# Canalization of genome-wide transcriptional activity in *Arabidopsis thaliana* accessions by MET1-dependent CG methylation

**DOI:** 10.1101/2022.07.14.500095

**Authors:** Thanvi Srikant, Wei Yuan, Kenneth Wayne Berendzen, Adrián Contreras Garrido, Hajk-Georg Drost, Rebecca Schwab, Detlef Weigel

## Abstract

**BACKGROUND:** Eukaryotes employ epigenetic marks such as DNA methylation at cytosines both for gene regulation and genome defense. In *Arabidopsis thaliana*, a central role is played by methylation in the CG context, with profound effects on gene expression and transposable element (TE) silencing. Nevertheless, despite its conserved role, genome-wide CG methylation differs substantially between wild *A. thaliana* accessions.

**RESULTS:** We hypothesized that global reduction of CG methylation would reduce epigenomic, transcriptomic and phenotypic diversity in *A. thaliana* accessions. To test our hypothesis, we knocked out *MET1*, which is required for CG methylation, in 18 early-flowering *A. thaliana* accessions. Homozygous *met1* mutants in all accessions suffered from a range of common developmental defects such as dwarfism and delayed flowering, in addition to accession-specific abnormalities in rosette leaf architecture, silique morphology and fertility. Integrated analysis of genome-wide methylation, chromatin accessibility and transcriptomes confirmed that inactivation of *MET1* greatly reduces CG methylation and alters chromatin accessibility at thousands of loci. While the effects on TE activation were similarly drastic in all accessions, the quantitative effects on non-TE genes varied greatly. The expression profiles of accessions became considerably more divergent from each other after genome-wide removal of CG methylation, although the expression of genes with diverse expression profiles across wild-type accessions tended to become more similar in mutants.

**CONCLUSIONS:** Our systematic analysis of MET1 requirement for genome function in different *A. thaliana* accessions revealed a dual role for CG methylation: for many genes, CG methylation appears to canalize expression levels, with methylation masking regulatory divergence. However, for a smaller subset of genes, CG methylation increases expression diversity beyond genetically encoded differences.

## Supplementary data : Appendix 2 for "Canalization of genome-wide transcriptional activity in *Arabidopsis thaliana* accessions by MET1-dependent CG methylation": Consensusmin2_NonTEDEGs_vsdcounts.tab (part 4 of 16)

AT1G01010	6.26360610382798	6.86065259295964	6.03988020398986	7.23698055856551	7.17684958293324	6.48397748313881	6.51654426753189	6.17834501720575	7.27004220731767	6.83651793450013	6.90232093706054	7.42326168643448	5.29316384469791	5.17255385830146	6.0861173856367	6.95044859894173	6.766309636046	6.67450636708481	6.71608343174971	6.83969684747199	7.20574997885216	5.7717956594584	5.75338769372443	5.22968877388926	5.62914719484608	5.25416046286312	5.59287749403674	4.7002182337077	5.01271985993756	5.05826315958338	5.50373017270175	5.25584561511682	6.02196498637229	5.61573268693135	5.71707426302164	5.54807424853214	5.88081629774859	5.85512889445819	5.99255721472636	4.99477158010899	5.10673866573847	5.19040309819861	7.6580463987495	6.80280629924523	7.73723396540882	6.68769171763693	7.59792421283917	6.90450003284862	6.35041897584336	5.83703140647755	5.94967012078236	6.24070227460517	6.10134173495185	6.19923444136101	6.47105357092699	5.84588389124393	5.10268876578765	5.04111034490127	5.2970320145953	6.50116909508342	6.29636199354842	5.63919737602433	6.41874551628504	6.39595655817581	6.52819491155939	5.81111266034302	5.28502908682197	5.06333261268994	6.01040483079499	5.50114322832375	6.44103784908004	5.83656563121482	5.97338322297412	5.69571973348167	5.74470065040526	5.60431188936541	5.54744260811694	6.62209613491631	7.1018991976385	6.42690332817263	6.68231643989069	7.01325396250348	6.71433420922602	5.70629254837121	6.01080265400269	5.2495722842154	5.333507677314	5.55017754027425	5.27629555705005	5.9419161515769	6.66310768116765	6.08895519850466	4.46699375085466	5.4058905488336	5.1142041000107	6.55236961738335	6.18393998095166	6.1477492556155	6.56469729947883	4.84397061851305	6.93291058080125	5.14154257708871	5.11970509433829	5.52037842722873	6.82523978148498	7.19226304875125	6.86353171844824	6.84442367241033	6.65775473150032	6.95127026307435	5.2328844436388	4.86624886057013	5.31812630838371	6.75850327820449	7.10285374095129	6.71936476324847	6.8716485273325	6.27774345080223	5.9331172234668	6.08739684760662	5.7317358081337	5.75038304357683	5.12403150584698	5.43658139511896	5.35506974874772	5.66860803635662	5.31803014266921	5.31441291929224	5.95330102367104	5.74213798483852	5.03630632977282	4.96581391562568	5.08737903109818	6.76613435491281	7.26951366041042	5.98306698738166	6.139430473029	6.15341032764863	5.78318844111496	5.72402273128998	6.20350294833345	6.48379403066602	5.44777384692615	6.25870378292068	5.75504615319461	5.80660347950096	5.6153066859519	6.16124646798013	6.62460387985393	5.28662441275997	6.68779997865914	6.96315191764189	5.95741898029201	5.540058919089	5.96333948828489	4.91498452649388	5.2618879382264	5.32648856614849
AT1G65200	4.51277851815514	4.60589570164955	5.54042814734484	6.08294695118091	5.7572716566473	5.15359769535075	4.72178092180276	4.96149957998717	4.74284681554284	4.5834342642644	5.17733476891975	4.82815166024195	4.74191639787322	3.90562041679325	4.25768191359126	5.5186164132308	5.57747217806202	5.19660889260999	5.72831585010789	5.48374000814502	5.02964934454688	5.68651166087466	5.14686264582705	5.15856275687639	3.90562041679325	3.90562041679325	4.18058238648147	3.90562041679325	3.90562041679325	3.90562041679325	3.90562041679325	4.83330994774034	3.90562041679325	5.57862911266003	5.86794523499758	5.54824080646419	5.30854289031202	5.17469868390143	5.83075599262127	5.17629185624498	5.3250051829378	5.1463534932817	5.51629096618702	4.96945784228036	4.99859949080053	5.56819404201065	5.33978114069812	5.00707500581171	5.16528204551999	5.24307065632534	5.20001785886763	3.90562041679325	3.90562041679325	3.90562041679325	3.90562041679325	3.90562041679325	3.90562041679325	3.90562041679325	4.22825981897499	3.90562041679325	3.90562041679325	4.29665234433936	3.90562041679325	4.2507837261571	3.90562041679325	3.90562041679325	3.90562041679325	3.90562041679325	5.22804584145677	4.8098374070131	5.31274209335746	5.00151252126012	5.30231730127432	5.20920322437062	4.84813964273017	4.64741624506038	4.64727081931098	5.62943649333007	5.19660839439598	5.51626455763348	5.58596244943392	5.07720334378418	5.8189102108466	3.90562041679325	4.88886854887315	5.20941730128882	6.0533769657653	5.90566621647753	5.53373791406008	5.03681132828047	5.37352590217633	5.61599812006629	5.70268722658733	5.06032042239063	4.87112713300899	5.59286280610635	5.07222314470689	5.29603959501816	4.85348153276562	5.69803651371479	5.42630266227978	4.85159542699541	5.06047481559965	5.18065898182805	5.3806353382435	4.99521242062256	5.109093513563	5.29724198053614	5.44602413601712	4.92194216771388	4.82381762859091	4.7412350020903	4.74231323958906	3.90562041679325	3.90562041679325	4.27609470457948	3.90562041679325	3.90562041679325	4.4073958964901	3.90562041679325	5.33292837973536	4.70097086496937	5.28363622154722	5.38876019479777	5.31718311963075	5.74125845951432	4.85061946375784	4.84813365099534	5.17972431491296	5.36346791489055	4.98092315860055	4.75067110032624	5.53585766150073	3.90562041679325	4.62564109861759	3.90562041679325	3.90562041679325	3.90562041679325	3.90562041679325	4.7902984290763	5.01775764301788	4.27170354663021	3.90562041679325	3.90562041679325	3.90562041679325	3.90562041679325	5.02364129456597	4.73328584628405	4.9262401759709	4.72314946524679	3.90562041679325	3.90562041679325	3.90562041679325	4.36435988470542	3.90562041679325	5.61052076088747	5.23549841512289	5.19576781122403
AT1G65230	9.18730787074969	9.07734076006795	8.81270498975032	7.91230177398223	8.45019535436059	9.09025836665112	9.05072288037321	9.52013692268822	7.62496364091443	7.54347472567772	8.44480300670813	7.72626753826339	8.40809784617892	9.01747638898895	9.35973695976536	6.93371238181875	7.81637953183284	7.19382816364461	6.94123304402398	7.096968762881	6.54994960619555	8.41034060662048	8.29200107828035	8.61940880789971	9.13653685747419	9.20619101185421	8.88356587911288	8.78985301263766	8.84172225591914	8.97474307634624	9.0657195728441	9.13852501462893	8.94027966574313	8.64108085393761	8.95459235075673	8.81296696454088	8.99408420915537	8.88775147300124	8.39493447076373	9.16294090659681	8.97360412615694	9.739406025988	7.77827402184131	8.68686689425773	6.91717916149202	7.72807050289648	6.72008173587786	7.89184935697938	8.76356005594781	8.48683876327965	8.44342160200314	8.58489992539944	8.86163125077172	8.86964859307807	8.65080639165742	8.9669858242359	9.19452428736404	9.41406460892935	9.10076048138597	8.4415462532198	8.11847763206725	8.52070374830869	8.269807321317	8.35263367527837	8.229355545507	8.79948528899309	8.88566549018112	8.68500946508351	9.15650724958469	9.13153196724574	8.64266198675885	8.80753184857421	8.68653189057697	9.01157541500239	9.22142541818803	9.37214425641115	9.27373396040846	8.90293872058825	8.77821067343078	8.49530235215878	7.9496124810209	8.65970299760036	8.38384374473029	9.12045856536355	9.44209237419033	8.86266333514823	8.13989768839724	8.73737782698158	8.59208837887003	8.84161657792715	8.74601047913888	8.84503291171272	9.03595504994936	9.39417164730089	9.44243009464108	8.45311676051171	8.1543813403154	8.58945450714945	8.51062159914915	8.29883070939698	8.01044348029781	9.27811613547898	9.04830644322174	9.39928625015589	8.25070737498232	8.18229239495657	8.30263778516947	8.18539693334109	8.34025164499647	8.23544554419878	8.96738742496852	9.22499852182579	9.18404402728262	7.92469589673233	7.94566805353519	7.76075416251523	7.70263614945484	8.79714486991121	9.00881082884681	8.91937532336452	8.91281405702215	8.74850612003497	8.50693067722274	8.45300339949273	9.3564010935796	8.83698871697248	9.63140154045237	9.6784090969852	8.93279441620527	8.9690853193134	9.52492874788867	9.52214240100218	9.21567208236686	8.29871518404645	7.07722277468016	8.60945762492945	8.24079096475792	8.93153026127806	9.39114703684513	8.92452931246281	8.80262377062349	8.17298845550307	8.72866683467179	9.00744007184876	7.26766098205691	9.11235855318231	9.09238529904793	8.54380960847524	7.31590877478081	9.08311553331438	7.4310696640639	7.66126432959613	8.82565935637757	9.40138753047974	8.78264302287911	9.34198116482194	9.41927003965819	9.34582365411622
AT1G65250	6.48101272062142	6.3095691036021	5.95473932672732	6.37138628535899	5.99050129673721	5.86641905797215	5.92495967856794	5.83821546367965	6.17519628491557	6.03673548611233	5.89590104442022	5.94233672789889	5.29322928131289	5.17255856792081	6.20118237210123	7.52193298928115	7.98844800256707	7.66716812536497	7.97227239259651	7.59853699287322	8.2022450819574	7.7701457518303	8.21856747561131	7.48463342720868	5.59916538760516	5.73758162269026	5.39662803039021	5.4414918153955	5.36939290677325	5.36996723036452	6.23501003369713	7.62156557034621	6.30494172548624	3.90562041679325	4.23163935841159	4.29187326805744	3.90562041679325	3.90562041679325	4.23654971314134	3.90562041679325	4.3708186787116	4.2595679365533	6.53915153003709	6.66342570728332	6.99388251057132	6.86896625912889	6.57601559198497	7.31703884400046	6.953435087095	7.04447322736635	6.88127954310641	6.98335906694533	6.99444774629223	6.57769585732913	7.25042710007024	6.8846735230997	6.91255127303138	6.85799378632177	6.71942187230587	6.30485529259607	5.83754374022058	5.67396201022822	5.80449433726648	6.21684128345439	6.0876647171174	6.49933198078672	6.25342544800074	5.7041521968413	4.58405281716167	4.55017435339347	4.6786974675503	4.32834493834682	4.54960177990611	4.32038604576616	4.33310713166815	5.06047855872572	4.64736703550694	5.75897546517017	6.5524328636858	5.96882541955225	6.38325925777754	6.24312287051008	6.24321793641491	6.77394639250585	6.84372585156172	6.10068474389256	5.67351443289213	5.03337229502956	5.38652385738656	5.74610235347039	5.71563604340467	5.51618945344068	5.63147739768713	5.40593702340555	5.52328968431941	5.06419319715146	5.66299415369473	4.72863841669854	5.6102091000131	3.90562041679325	5.42617575786131	5.14157691990811	5.32680030535476	4.86935227254114	6.43737204940709	6.16309262537414	6.59575633795278	6.58488977055052	6.8965931295345	6.65749194185622	4.56032374327418	4.50059393649742	4.80733241168952	6.07716714411401	6.08512367127349	6.58842866278545	5.88900443088173	6.45590868984264	6.02208357835658	6.08742764262188	6.14961405386422	6.17837010251979	5.62125590218433	5.92735837278788	5.15087920442083	5.21686340332879	5.89528655282566	5.77016545715995	5.6567191863948	5.56790579314992	5.6028472621865	6.06212111760254	6.0802025309718	6.20381213379915	5.8198908273111	5.46534504362877	5.94637910945163	5.94258187208744	7.15151501385911	7.01134300538513	6.85745782227735	6.49947595909442	6.78843217108608	6.93246224374865	6.19372390351265	7.14718375333447	5.91317169206839	6.0877719984379	6.94489325729038	6.51880364804183	6.77885977628073	6.62559698831772	6.88732803824108	6.84631235714907	6.68119780196258	6.86335525962294	6.7143645769899	6.79594089636275
AT1G65295	6.68240881969083	7.08741611253062	6.70930752622446	6.15081183611433	6.23596450920461	6.97793176603511	7.11222900771457	6.88104586794171	6.06095357342874	6.03782212453575	6.70576703335387	6.10572814906692	6.50651157818168	6.45944380791521	6.29118275998312	5.77964261942965	6.0347278742825	6.02195371178516	5.5864210947952	5.65788802810054	5.46013355592458	6.34694963512941	6.15693991099221	6.66400633449379	7.34048618242958	7.53127011136576	7.38518021738286	7.28482662058642	6.98607170267217	6.9436912675111	7.73808189822931	7.25904264849462	7.38588337979937	6.95908701617955	7.03703354018741	7.14708548707572	6.98910027184434	7.5385614428775	6.66416969623108	7.62752955276768	7.57593912551565	7.53646893918499	6.27930947411537	6.21270081366665	5.72253444936842	5.93011936857671	5.64245059914496	6.03968323952698	6.7262741825492	6.62381576602271	6.79923369991465	6.30413190380712	6.57705726608724	6.49915722901818	6.14809984872012	6.52585090738872	7.51455781408587	7.37146889906065	6.99579268649406	7.0029918058867	6.7786000049255	7.15516075267387	6.09311616258974	6.45722560246782	7.05743822935728	7.34961282955858	7.86094603877838	7.38501871543155	6.83507820853607	6.9117125515518	6.84685115936986	6.82686982461152	6.88485485565465	7.02971209239629	7.55352857452716	7.65189141023848	7.55104903575656	6.58094922694026	6.69793408608961	6.39847758085685	5.8997500640441	6.74055730930712	6.50020433407643	7.15121967842145	6.64626956533064	7.05816184833135	6.15507652918557	6.27860228611705	6.22290030956923	6.30983302748268	6.6788605746037	6.35752450292835	6.94992193293419	7.15421394055072	6.78358109540274	6.468962141113	6.92214140274811	6.50228353916469	6.20756164257425	6.4896444747089	6.00802682056287	6.90716957196797	7.15177425678804	7.15327019225094	6.77283896721735	7.10069853219668	7.39900427094774	6.7847467575927	6.89727623605068	6.97181672544426	7.62528410801068	7.55002140086007	7.43435616814288	6.53929161969019	6.47446609642507	6.4784755663348	6.285965716349	7.3386959458001	7.24200909827618	7.27094074993042	6.64689773738163	7.27334918921777	7.3009598999767	7.05874031361373	6.98763029918044	6.84279414007747	7.17691298449094	7.36147059873384	6.91349892626455	7.00052979092803	7.03227239907841	7.37591427912033	7.35555435103342	5.58533953949367	6.10098575330421	6.34925753327392	6.42371308769647	6.56728300005715	7.12109605798211	7.05446841023842	7.33337542667976	6.27120972841657	6.53125018691862	6.43657976020689	5.25034806846447	6.40203865704146	6.43719652565657	6.7729798384229	6.25502111250796	7.69360649034789	6.2224838298266	7.05911054037162	6.84636738012337	6.9854864469055	6.6989903722634	7.33843999654314	7.45118157734493	7.66909659876848
AT1G65360	3.90562041679325	5.26710248435202	4.25687078068743	5.01221239120345	4.7148172252751	4.47760810460504	5.35405775196199	4.80305477141662	6.06134087795295	5.52376517558902	5.56945343975485	5.13432898640703	4.30442279605114	4.28216570408338	4.94262084560315	6.93334866007056	5.72010755587233	5.67900853920235	6.66248071976258	6.09870549910054	7.44311072278477	5.51768869901512	5.42315145155367	3.90562041679325	4.26341189618695	4.38800610343663	4.18088201986746	3.90562041679325	3.90562041679325	3.90562041679325	4.91470722446961	5.13522392776665	4.41990944856279	5.17563292849828	5.09445571464607	5.29974111716746	4.9964731235603	5.59330596721492	5.76432428158763	4.51976523380569	3.90562041679325	4.68946645103313	5.25495154180318	5.60229519662189	5.80872844375043	5.09818699443001	5.151329348352	5.36491794412636	5.08373256442157	4.74271786451236	4.86745465588499	3.90562041679325	3.90562041679325	3.90562041679325	3.90562041679325	3.90562041679325	3.90562041679325	3.90562041679325	4.22833573719804	5.08659717146187	5.27470294244868	4.68082092489292	5.5483167828136	4.8670271738303	4.59126597786977	4.5053493814568	4.48681897193256	3.90562041679325	4.7331111915242	3.90562041679325	5.52470781044808	4.74231887391065	4.87908429142262	4.61951783343978	4.50803767651447	4.64762162440995	4.85679800910066	4.6654732194418	5.29386919503049	4.86744469743093	4.33528633123061	5.13813676125003	5.16652400527122	3.90562041679325	4.40455602699354	3.90562041679325	3.90562041679325	4.48006518730882	3.90562041679325	4.31473937432902	4.80183949607477	4.89948982567838	3.90562041679325	3.90562041679325	4.3438836170782	6.38087366105645	5.616176922405	4.93873133086375	6.27401581754319	3.90562041679325	5.90437799727309	4.58069104353896	3.90562041679325	3.90562041679325	5.53054526472163	5.59671928272205	5.50114476007959	5.13675592183093	4.4137319671493	5.57457051171981	3.90562041679325	4.25079695071764	3.90562041679325	5.50725610947752	4.94291296368435	5.10379009195838	5.45811095683974	4.48701319525967	4.40769495664831	4.62074859478101	4.59961099936717	4.30711774516214	4.46316506286251	4.48745439820845	3.90562041679325	4.31336662913424	4.35731462302701	3.90562041679325	3.90562041679325	4.34279737913101	3.90562041679325	3.90562041679325	3.90562041679325	4.62353171613223	3.90562041679325	4.74809264332962	4.9595189688082	4.36440348465366	4.53707099663664	4.42164410875901	4.41254628133249	5.83145743235676	5.15221728076105	6.60904364219932	3.90562041679325	5.01598427993728	4.41450461689301	3.90562041679325	5.85638028973334	3.90562041679325	5.37787761508011	5.42696723802449	4.25260186987931	4.60172416234091	4.90430529646469	4.45228094568928	4.84073877237242	4.67974423582581
AT1G65370	4.33606281623828	4.40294037732518	3.90562041679325	5.39657946114609	5.20097486325519	4.70935401620026	6.00540921905154	6.27436867870559	6.77645229198475	7.11108472660257	7.51615954997122	7.77648247464645	8.088061498663	8.01725269998193	6.70172905781756	5.36182690962683	4.36005350079261	5.59738533900659	5.00285707829733	5.24785965995697	4.92693269459596	5.10339477860101	5.05277590440882	4.90723514233723	7.37159937550901	7.15717526566206	7.95869370582108	8.35060668105878	8.51086382755211	7.65134955341657	7.62947093879913	6.83283661377804	6.7111417963189	6.1792858377509	6.29676411885789	5.84286986946806	5.74973427852841	5.87846671775782	5.95399243363553	6.70451132784532	6.11204518964499	5.273209376868	8.48485399531746	8.00052209807127	7.01111893282073	8.18141622972466	7.74234754948423	6.74267921917646	6.93432882507482	7.40570064741809	7.66527567259959	3.90562041679325	3.90562041679325	4.42186669551659	4.31675945972459	3.90562041679325	3.90562041679325	3.90562041679325	3.90562041679325	7.49231263210498	7.51736255169544	7.68749884704442	7.16143826244314	7.5370666197246	8.03746149673247	7.63029640028346	8.05321612017894	7.88284875935634	5.06054643153051	5.50119583551171	5.31286962430767	5.56226827523528	5.53557940619032	5.76944519000451	4.84816723732165	4.64750114796868	5.02310215563472	4.77933467258749	4.44739459236738	4.97578224073454	5.01838657216005	3.90562041679325	4.9452481642628	4.91134355500416	4.76128325708437	4.59566834237754	3.90562041679325	3.90562041679325	4.33306666151376	3.90562041679325	3.90562041679325	3.90562041679325	3.90562041679325	3.90562041679325	3.90562041679325	5.50521759776155	5.28522110896036	5.72187647811564	5.61026110409386	6.11732786651104	6.00854461968624	4.58052351440866	4.7764771003745	4.86942261500437	4.72970171639756	4.62850417314575	4.61379819633472	4.8701931796816	4.62045702010962	4.25063846646873	5.59559720536425	5.07202318889257	5.45482743601554	6.32756994897908	5.80383773019539	6.55771407693278	6.42436254289504	7.26878020885866	6.99032872276279	7.70909312094951	6.22276698391789	5.60656145967552	6.47028234405306	5.48247283902944	7.75023647451561	7.84706825582919	6.85051216328667	6.93089606058934	8.45018117414742	8.45029727297684	6.89644243566724	7.20948320037955	7.50882065269717	5.40499455796306	5.45671158449553	4.87428806008034	4.61702956239174	5.94245253932346	3.90562041679325	3.90562041679325	3.90562041679325	4.71502891973861	4.61240887427845	3.90562041679325	3.90562041679325	4.80388744874247	5.96002359731035	6.29554096773799	4.20571984217292	3.90562041679325	5.21357208775158	5.42845507330475	4.55136534028036	3.90562041679325	5.23086888152406	3.90562041679325	3.90562041679325	3.90562041679325
AT1G65390	4.86733252532923	5.01145142282472	4.88018034168624	4.8995135780491	6.70283884023823	6.06631432661555	6.21636439563367	5.86642009594995	5.79793139487242	5.0747899671286	5.60891565300141	5.38628222341566	8.1946212077352	7.71999887561447	8.91407725486732	3.90562041679325	4.91905539909904	3.90562041679325	4.23381768607242	4.36129030875268	4.50204827487913	6.36196509319848	6.2442409701303	7.32478659008316	6.57052661176304	6.01391456639291	6.23666395765241	6.24976954110224	7.0579020351348	7.97436640623803	9.01104785601129	9.06120783742767	6.95307780338698	5.76624339774583	6.33548058111798	6.7772748155138	7.1668187550682	6.56088020868002	6.09769296230313	5.88490893333242	6.51856377910015	7.34135474441443	5.42220406684988	5.71999482989081	5.05250555029156	5.92581734604181	5.3930779495984	5.02175025459912	8.5793485107375	9.84765442248339	6.59842792723006	6.27944708539654	5.93324602488043	6.60264994022817	6.69262918953081	6.72376650808916	6.5979489577703	6.91349452635026	7.06572911251565	6.46898594379748	5.75261033603804	5.97252193902871	5.73040495949402	6.40676263734246	6.06817454651517	8.45755750437086	9.34766560180956	7.6226087489483	6.1569629696616	6.31540042701226	5.91213168810205	6.82194718296238	6.15274049595631	6.59342620574404	7.66573081862222	8.94062083389426	6.95716809041702	6.10901676518274	6.06755908375517	5.57266336090847	4.50945775631583	5.80132902929985	6.35443453798679	7.3108868674132	6.50039551134864	5.79422032085106	6.04853351359271	6.07470487871972	5.15075446979257	5.70670208085277	5.90415338257254	5.3447896884721	6.10952109193712	6.92343282707482	7.85061339739331	5.52528110079345	5.61255636693985	5.62556744299581	5.43048139786236	5.81661041938954	4.88744459927954	6.47506449092533	5.84721654191846	6.77416122940149	4.64302467171862	4.99299060473929	5.8134219096571	5.74030103746946	5.72313708353144	5.11412786471878	6.86556824589994	5.96364482477223	7.11317042506641	5.0988722035524	5.1990986854061	5.065378917741	5.30319634021127	5.33463574884113	6.75681223145057	6.53940751727577	8.27559942704197	8.19552690262475	7.36809570048072	7.72006573545855	6.37048297600081	6.82235892876125	7.62674757415662	8.39122254989827	6.88414526682567	6.05867346712392	7.53330744707365	7.14038780276956	7.72695045951749	6.77801865018588	6.39615793432097	7.20129562468064	6.45246691583732	7.27530670491371	6.69090772769669	7.06007570349355	6.82861324757875	4.9198225358953	4.46530633309973	4.32706269685849	3.90562041679325	6.4108430990258	6.21991331369784	4.67247504990641	8.20235916034739	5.88624827928918	5.62956744523459	4.46499989594638	5.84439806194314	8.03238142891773	5.50866632255983	7.08011655765862	8.73063459287704	7.36882748990793
AT1G65450	4.71316472592438	3.90562041679325	4.55452775130237	3.90562041679325	4.41133188725351	3.90562041679325	4.62312654153169	4.76857629199138	5.10524048225028	4.55702417224091	5.08897862725589	4.20885444836758	6.05368853676609	5.50198132441654	5.3343047767975	4.56546070139771	4.97619188606976	5.14813034035264	4.5670148078961	4.33187412844052	4.35588345622005	6.131599610037	5.69469681467935	7.02740526811657	4.66659671016932	4.42288807163308	5.435256894413	6.24869887906639	6.30971723716116	5.62822152194003	5.92745921320539	6.68203837451772	5.07379309550654	4.96389569848886	5.43971187184739	5.53258129301254	5.16585047844857	4.85472017744418	5.09205725487369	5.6048956674256	5.42100082732157	4.96412162132964	4.2687850903058	4.60320279435381	3.90562041679325	4.72725869045657	3.90562041679325	4.62862150073145	5.20947444563491	5.77504448000625	6.06991645779205	4.91511600255555	4.65547738741256	4.53078931133096	5.11229856668196	3.90562041679325	6.42848692869414	6.92003419196558	6.26143064253155	5.1108531026004	5.16444760076126	5.46042383569184	4.4188042467548	4.73618063014643	4.70866447294094	3.90562041679325	5.43394067662393	5.57441033913563	5.03850123267798	5.19391735352925	3.90562041679325	4.90389950345486	4.7916242756064	4.29917304627351	4.69353296227874	5.35086036250936	5.005163232765	4.84142967265656	3.90562041679325	4.64095516822973	3.90562041679325	4.64413250280694	4.70179403905014	5.57644343304626	5.59281889798294	7.58332555811389	5.42948368889301	5.65856992632303	5.45667754300891	4.45238639801986	5.12020389336696	4.86099974760356	5.50597076879337	6.02393959248482	5.91744659100121	3.90562041679325	5.23397361069197	4.96662992490843	3.90562041679325	4.91033405797862	4.56998017995547	6.36301350119751	6.29512489150058	6.81395144141405	5.23723959065542	4.98891907254642	4.90136691858994	5.80124585942237	5.26384223000935	4.55587841629866	5.73324214779825	4.93869459093251	6.20228328366673	4.69581586894717	4.33978354593116	3.90562041679325	3.90562041679325	5.36443775435947	5.18936543444316	5.11299512997112	4.54478874846469	4.86774146212418	5.87828647721079	4.74537358845944	5.87782705706311	5.90359754530708	5.19569005848262	4.57216204431185	5.43458090792038	5.95030332410217	5.47908314638841	6.06316268911349	6.14389369250302	4.46423823274953	5.21351126344282	5.18637919389489	4.66814953657732	5.00073732933925	7.35788521887839	6.31023620377979	6.8932932517521	4.99844228766733	4.95260771815985	3.90562041679325	3.90562041679325	5.09197160401671	3.90562041679325	3.90562041679325	4.89414541411103	4.66630055932182	3.90562041679325	3.90562041679325	5.06885015561598	5.83588625094053	5.06916362472121	5.81985031989299	5.3603461765141	5.25769276864002
AT1G65470	6.46759167601977	6.09623865299666	6.74829499037826	6.9101821567053	6.45343347694896	6.05061321342718	6.47016589542871	6.5925826490296	6.79653772353352	6.88357076450076	6.71033185877414	7.00115594463928	6.78789750590564	5.94239519247757	5.94432159587313	6.78465864133502	6.99887939103576	6.60653161287755	6.8648744291741	6.8290252732734	6.27206825518252	6.55336032441624	6.31611172026912	6.6839591413694	6.47524659047693	6.48263028711646	6.84948286349795	6.52736314841964	6.5000920307101	6.20854548491566	6.05334625663507	6.00288382155887	5.88545524189249	6.47656530361072	6.58785205744744	6.08886887887782	6.31974563564689	6.55191079323084	6.50563200858925	6.11984558663413	6.62888360036371	5.3172240138773	6.73481021667841	5.87680239726621	6.14532735021779	6.21799062964333	6.12313542327568	5.49691362173386	5.5069965094717	5.93404320001393	5.84889136433805	6.66855922526433	6.30407430889991	6.55761730468463	6.76919725457065	5.82262093678402	6.28771997186519	5.8891438427187	6.43528308391413	6.7551688593424	7.0902759563313	6.90986120667935	7.08282542047116	7.09225656724499	7.13567675953234	6.2549492985972	6.84373950271319	6.45261958351365	6.31073738032774	6.58619357470642	6.24527954168354	6.63224855171139	6.74920203167029	6.53654126169528	5.67078387027708	5.73634132557455	5.79836842790153	6.74593599721769	6.54018125966756	6.84250114977768	6.58182008462568	6.75290155420135	7.1927740253456	6.01585944077512	4.89252212026549	6.21856753358429	6.38290272745033	6.88111195171353	7.13479172691332	6.0098924717501	6.23018161108994	6.86663242503191	6.64389640384663	6.20943858296555	5.76776251920952	6.43395469213876	6.33643962490044	6.08911522995984	5.41840341490033	6.833227051294	6.16252880477417	5.90372180958797	6.43190187375709	6.03221212470402	6.88479306721175	6.78084893211022	6.403763520584	6.8965753164169	6.82161632712551	6.9208787363347	6.7068929967872	6.38767223925707	6.24412932280838	6.78512771552654	6.82239474920993	6.93932808851819	6.55233915100688	5.86775485997917	6.43345035783026	5.86537431991499	5.47630189472886	6.30211593015143	6.42019248837659	5.99491248908986	6.57798079465946	6.5546496622371	6.47418689738791	6.21924563189828	6.23218411830249	6.83578290844173	6.44663613781042	6.12395242147213	6.59264487978687	6.88979925251507	7.0520792218087	6.59373403964063	6.51991372914674	6.4777695860412	5.78954256852034	5.52191172638937	5.37626585005063	6.83314835031488	6.53612155524445	6.75759908275225	3.90562041679325	6.37613764273395	6.22146422558883	4.38959205240684	6.85805803866556	5.11712984140417	6.62898075667793	6.20864954409851	5.6450341559573	5.47313871465491	6.07846196729412	5.76713497565918	5.89640074871299	5.82217180746228
AT1G65480	3.90562041679325	4.40276052506676	4.25679093490489	4.43710598285306	4.56928146143304	3.90562041679325	4.57491437283875	4.47871336261542	4.74244791596069	4.51321922750335	4.20645890965576	5.19043144057819	4.18800198131832	3.90562041679325	3.90562041679325	3.90562041679325	3.90562041679325	4.4982281622181	3.90562041679325	4.22418555410666	4.25240837248373	3.90562041679325	3.90562041679325	3.90562041679325	5.40096930974689	4.81812860557593	4.72147647482942	4.64281097095788	3.90562041679325	3.90562041679325	4.32450294148116	3.90562041679325	4.62908150290742	4.52602583853824	4.36577830029394	4.29178818438297	4.17613772073629	4.59930135785623	4.23655122815273	3.90562041679325	3.90562041679325	4.40496972504053	3.90562041679325	3.90562041679325	4.4304693006041	4.17951318157616	4.34455888475513	4.4910940191224	5.44252187521612	4.97667893547174	5.13302075173636	3.90562041679325	4.52418375049908	3.90562041679325	4.48512119595673	4.2483984484212	4.27607455297628	3.90562041679325	3.90562041679325	4.63473862020134	4.24449029466344	3.90562041679325	3.90562041679325	4.50095484665068	4.43855765115619	3.90562041679325	3.90562041679325	3.90562041679325	4.7973213656501	5.21341750086312	5.31295949865873	5.07340269405104	5.06019741196011	4.72709422909413	3.90562041679325	4.54989689005327	3.90562041679325	4.34756625708164	4.8336354477803	3.90562041679325	3.90562041679325	4.59465802931453	4.43388216088138	3.90562041679325	4.40448865334762	3.90562041679325	5.02806305481411	5.27063821124054	5.33292333059232	5.55550727531255	5.15400917324142	5.1487698628146	4.46714056085035	3.90562041679325	3.90562041679325	3.90562041679325	3.90562041679325	3.90562041679325	3.90562041679325	3.90562041679325	4.87444454899719	3.90562041679325	3.90562041679325	3.90562041679325	3.90562041679325	3.90562041679325	4.26242204701153	3.90562041679325	3.90562041679325	4.50043463266954	3.90562041679325	3.90562041679325	4.25118955158219	4.51630516845101	4.4821850220331	4.54413515536675	3.90562041679325	3.90562041679325	3.90562041679325	3.90562041679325	4.75159769488979	3.90562041679325	3.90562041679325	4.31838254740456	3.90562041679325	4.60727418320819	5.11217657520066	5.10892559208045	4.51001604507201	4.9572388928232	3.90562041679325	3.90562041679325	3.90562041679325	4.49393677827985	4.62571996926181	4.74821039488551	4.69887873235481	4.69389912194366	5.60584448917083	5.08884408687226	4.90474642792067	4.53543536090206	3.90562041679325	4.55902801692585	4.27789581436455	4.70039530088151	5.25736917524949	6.69471843954333	3.90562041679325	3.90562041679325	4.67741582800689	4.29675773295983	5.05490046532503	4.8470164859031	4.61890847851769	3.90562041679325	3.90562041679325	3.90562041679325
AT1G65481	3.90562041679325	4.40225038615684	4.25701470165292	4.43721189498449	4.71454787515295	4.60396058916905	4.38098270670553	3.90562041679325	4.83755902728664	5.75974827605307	4.69347501417975	5.45688534523553	4.39347407116316	3.90562041679325	4.25801765393273	4.86770472534501	3.90562041679325	5.41474036598414	5.00321559311834	5.10747773562349	5.74538098410074	3.90562041679325	3.90562041679325	3.90562041679325	3.90562041679325	3.90562041679325	3.90562041679325	3.90562041679325	3.90562041679325	3.90562041679325	3.90562041679325	3.90562041679325	3.90562041679325	4.29979812506522	4.23178247107025	3.90562041679325	4.37283453546763	3.90562041679325	4.70764936240062	3.90562041679325	3.90562041679325	3.90562041679325	4.7259385183888	5.05692393239229	5.62975907073138	5.63976732570596	5.00267339790155	5.18227219468615	4.8942448383405	4.59233308399993	4.34216761682489	4.57767950847953	4.52427513406488	4.63141834720643	3.90562041679325	4.24842985036137	3.90562041679325	3.90562041679325	3.90562041679325	4.73025289150399	4.75935683003342	4.29672806573183	4.95694687140711	5.28103334698917	4.34189299520497	4.50562479658598	3.90562041679325	3.90562041679325	4.96493692246482	3.90562041679325	4.29572601145265	4.32834222977494	4.54977010073633	4.19964178981769	4.33314562624959	4.43323100995694	4.33724300176235	3.90562041679325	4.83415782226712	4.59219505997545	4.33543536382344	4.47039983510124	4.4341154666623	3.90562041679325	3.90562041679325	3.90562041679325	3.90562041679325	3.90562041679325	3.90562041679325	4.31486112166993	4.64143115791077	4.54171342568888	3.90562041679325	3.90562041679325	3.90562041679325	4.73531526317297	5.51629364699828	4.64382596656464	4.73039075516414	4.57490395732539	5.04356778564697	4.38523290881906	3.90562041679325	3.90562041679325	4.72994145679713	4.83292212923661	4.61422355104003	5.0771055705928	5.16736943258571	4.92213237317371	3.90562041679325	4.25083574875121	4.25120128438802	5.29475471022313	5.3770469921788	5.41369439879793	5.35969587240346	3.90562041679325	3.90562041679325	4.41391835730517	3.90562041679325	3.90562041679325	4.30098413102276	4.31849687168565	3.90562041679325	4.31336709614262	3.90562041679325	3.90562041679325	4.25604330294529	3.90562041679325	3.90562041679325	3.90562041679325	3.90562041679325	5.18674261817727	6.10105216662677	4.3964639476226	4.83913003736256	3.90562041679325	3.90562041679325	3.90562041679325	4.61875811429839	3.90562041679325	3.90562041679325	4.41241992412742	4.42919331564543	4.64224576772667	3.90562041679325	3.90562041679325	4.92419790342932	3.90562041679325	5.18629018327576	5.31472248255	4.15111805468395	3.90562041679325	3.90562041679325	3.90562041679325	4.19189565269138	3.90562041679325
AT1G65484	5.3989859713366	5.72609775017733	5.07028918619073	5.8314158940309	5.85485095181574	5.23309034968735	5.48596955498408	4.93307134659562	5.9964982333629	6.13088151449875	5.81130677734381	6.04462125155408	5.57733279688653	5.80306738753766	5.65159678743507	4.80264517632843	4.83849390301186	5.35232660945392	5.51459459261556	5.13844960424915	5.763016088733	5.20985721243579	5.69831313817739	5.39587848121383	3.90562041679325	4.354790732918	4.30972261694852	4.39368174326486	4.29373062845602	4.32372762945728	4.61239066907129	5.02783388440831	4.65738008281711	4.52878150288974	4.82046233351032	5.353048695666	5.35178479033761	4.92233773895631	5.19436453152295	4.64061635686748	5.16855481306997	5.35646466392604	6.01607693474903	6.31980106186199	7.19706425841229	6.92624603052465	6.16498722107363	6.78056450594561	5.86809079086913	5.61250121310595	5.78193561048054	6.02561647152856	5.59957528373113	5.57733113386881	5.40892473057864	5.20592395470369	4.22043499157092	4.53924602333121	4.84298996417894	4.43154340440165	4.75433192914335	4.47868573269672	4.47888708012295	4.19907912536909	4.35893987791538	4.56703766024195	4.46873276702198	4.47598630488952	4.66607581297401	5.09773541987578	4.98213825360414	4.66875191587197	5.16826675309073	5.02763997193306	5.4974416137597	5.89827465182408	5.66848682937245	5.11922560698605	6.12560883381328	4.90435032767886	5.27843931987552	5.60975178262346	5.84608791959562	5.17149350401717	5.22284475692341	4.20097765822999	4.90939885755754	4.39418480574573	4.26892983832935	4.74732010649933	5.2517871476305	4.93496224789835	4.81722158478987	5.19474862733225	5.51671778212693	5.8214213683827	5.09957238393763	5.25986418012561	5.32706253511084	5.10022068292538	5.41809181742588	5.07225978613014	4.83905765492885	5.160002597564	5.55695348411811	5.78588766539704	5.9423427165174	5.52076735835102	5.74254495784108	5.62509351146641	3.90562041679325	4.41181182739393	4.41238110767235	5.04403395377113	4.83695386822254	4.8847778023896	4.89578693644818	5.54407598907251	4.70831862824122	4.71755183264003	5.55362531978299	5.89910856438123	4.84164711460971	5.6125216154134	5.23660153063384	4.80967282360155	4.86891635519813	5.74058260063893	4.95777701547534	4.98403049083719	6.45281799018296	6.36889002243834	5.52279675686506	5.53271655125565	5.42145582696222	5.75410401508147	5.2925055132492	5.03964909001629	6.17143285679222	5.27313874146575	4.87200425879831	5.27552572845537	5.5046322467396	5.64950086456928	4.49847297226204	5.45884268706142	5.27309969343841	4.54882554526351	5.59032128059765	4.46465655806599	4.88110997756759	5.09460436477596	5.43889027657562	5.02299912019328	5.81987579652452	5.96052555004412	5.80976979117079	6.1867081692726
AT1G65486	5.2114011468433	6.05402932911628	5.19741786695277	5.72149477586151	6.11195124661313	5.42155180257912	6.96905406756511	5.86041805804927	6.76389464935309	6.91784341961782	6.30834168979922	6.72370246275501	7.11284290565988	7.26000359607934	7.50031277925589	5.77399080181724	5.59331602105692	5.56107472687567	5.80075789418758	5.72688483741898	6.24574842612024	5.22744149510066	5.84774959846003	5.01567453728739	5.00197452138968	5.13542981541024	5.36526824992669	5.40222688133441	5.48802953063697	5.75463289208564	6.98545442500275	6.94287948021055	6.14469165602194	6.2414784815164	5.95167466586848	6.45717826226087	6.41066533098764	6.0710805600624	7.05138024658487	5.35215673088905	4.97928886525362	6.16291553716702	5.85701212485724	6.45735934739369	6.2080977791393	6.40268046773868	6.1556489713582	6.70148636852801	7.08589273702909	7.51643265119865	6.57197354448514	6.3540761110254	6.09263884816271	6.03583694348106	5.84954224215938	5.69773459225193	5.10036268642698	6.12371679030709	5.55557940146883	5.87330326697191	6.00720191946379	5.4763082741314	6.21525229444453	5.82425264386617	5.97574400337617	6.11930525223449	6.30859142512747	5.44445781584845	5.13822571346123	5.19312945965308	6.07678234086241	4.54158118681527	5.47771912575868	5.19915433742043	5.90271134890025	6.83319909168171	6.07060672465023	5.37912374483518	6.01907875394666	5.11550367241393	5.46171440174551	6.0262040899224	6.41997325350973	6.45579260072862	6.18690815200835	5.25466471480852	5.36237985618056	5.41418063569154	4.73767893134509	6.00565572547819	6.37763799895171	5.51691376347136	4.93151983116876	5.64625437875914	5.8729171555583	6.07738168728703	5.63440551509905	5.31731010740965	5.49442763853751	5.55762807176161	6.51153441585773	5.59315170675321	5.39610088488963	5.62197650101653	5.99124797001174	6.19567915495221	6.27235131546025	6.23840132790155	5.90545444670845	6.06362133921309	5.006176430212	5.0662990560789	5.75022039076782	6.8913426000709	6.19100398628262	6.53402202241336	6.39710924679218	6.45673895146785	6.44314400188709	6.65285021786692	5.74212811945916	5.79549062832445	5.45776872564257	5.79952261002772	5.32720414933938	5.52629530957618	5.78668821411279	6.28005442628135	5.42878293836928	5.5670849700224	5.65471626466079	5.88803533762774	5.52682034519662	5.79857319220973	6.1867537877486	5.38045630912179	5.83712986569394	5.12489431124335	6.47131051724466	7.14386483849445	5.67757226339316	5.85346109475878	5.04576947347789	6.08221255825838	3.90562041679325	5.75746756081596	5.40619474921838	5.1736390213229	6.00609257600314	5.41938391688114	6.39816306181779	6.59529016633677	6.05993052150148	6.3029124276034	6.15051968460305	5.78392969320795	6.58354938090959	6.04744953587155
AT1G65500	5.82668128077028	6.34003252876315	5.71423076085935	7.83671340217204	7.32891785797852	6.9917703837601	6.73710840888504	4.96073411506578	7.15324552314947	7.80342259788165	6.86297073566727	7.80871357594749	4.8680221349784	5.01124290594749	5.71883469205376	7.21718374031619	6.10277135876931	6.88037979135773	6.51124381392037	6.46577957615405	7.47229138840376	4.59229150372121	6.09820561416884	4.68731955332117	5.40189389580288	5.5223430620282	5.1323536758502	4.7543255659336	4.18896201921208	4.21090964185864	5.63339855514026	4.62987416519585	5.59829590366232	6.89123480160041	5.80634545864789	6.69139896431428	6.75080212150373	6.72161648148177	8.26697867245642	4.6551754176384	5.18528951843177	5.10058181521201	7.86464372683918	8.73640425943918	9.67982899343511	8.90168162681801	8.50638274721726	8.60737889326588	6.6451144972463	6.45897694622193	6.95997543906392	7.04474519512378	6.83355686675068	6.54573918578232	7.27362306213792	5.97644824753463	5.45064732045548	5.20715985825985	5.29742709648364	6.8268519632892	6.83869258347671	6.24353459626156	7.27559088172139	7.29692517144337	6.7165638370625	5.73815497637381	5.43586366933933	4.90412438965327	5.72121311836841	5.2596873189176	6.38387105649851	6.32749126202329	6.26036350582345	5.95304906003156	6.30063787064438	6.24123643984263	6.0072392861713	6.11508556138802	6.94791288530216	6.39880618791828	7.12503470183057	6.49652979536781	6.28417242136246	5.70637852015105	5.82810457026038	4.50511619702062	5.33117909405399	5.46407111151571	5.38686638146295	6.08626652326926	6.46231562420736	5.70953876783353	4.69520712644186	5.30362253843055	4.9597426042974	7.37664864779371	6.55659796030676	5.78033577428183	6.56540142773267	5.59424305373227	7.52698502714358	4.85218910742195	5.0613553232434	5.18170521129945	6.90197083950672	6.87986726423756	8.08574407967282	6.95904226462623	6.20762020778857	6.84584204454032	3.90562041679325	4.25083406747848	4.671196454264	7.49270578152681	7.16270358282472	7.1790730717213	7.17309306664572	6.59673595380813	5.10702477286256	5.90853323385304	6.18695768951863	5.39828690063236	5.00089897277889	5.17441363534272	4.89389666742768	5.15948678626794	5.03309157818992	5.2666234768633	5.59812036566748	4.77019693480942	5.03607183675634	4.89973984432326	4.69135388983265	7.55255896502133	8.21002197520333	7.38376517909265	7.89961763106623	6.76643783449531	4.89262389300966	4.98101276740142	4.77475770160086	6.68627408329019	6.21904155623703	6.53857936418953	5.52524806371377	5.94480138103066	6.43632626350296	8.25362262063896	8.26800615205917	4.97341040950988	7.85332180445468	8.53037528567119	6.23417517374998	5.26023071438955	6.01714606293071	4.84093101796248	5.11942626054897	4.95806051999
AT1G65510	4.64335578762743	4.88465691277069	4.82226436864287	6.17268897480263	5.73192628712068	4.95924838640541	4.72177391974623	4.60490944030536	6.14597147850705	6.05381163118009	5.04366885990096	5.90029564382717	4.94224039900759	4.28218102641435	4.60537388468095	5.69830604168434	4.68684592004497	5.196500845645	5.91617023044305	5.88846938949848	6.2606552872658	4.3935189449381	4.4056526100899	4.36056251248731	4.69819965613908	4.52682347669505	4.88166356339936	3.90562041679325	3.90562041679325	4.43252823172292	5.19238545664513	4.83450687234884	5.13496683065873	5.14811821436929	4.36594233819803	5.95318967449763	5.35266646822362	5.08543454490477	5.85217503460914	3.90562041679325	3.90562041679325	3.90562041679325	6.21418478926132	6.54447799188319	7.54526734234326	6.91652072652059	6.55507226083812	6.07812390356956	6.09072138774814	6.01257098599361	6.67220257413946	4.29593124213881	3.90562041679325	4.27133486030943	4.4851088953917	3.90562041679325	4.27628025543059	3.90562041679325	3.90562041679325	5.3225189068083	5.54810699898156	5.21883444059656	5.60421949348959	5.63351613034643	5.24239502138996	4.78180374875307	4.72255926039571	4.6496396797034	5.1896759013125	4.81011151426809	5.76873874832461	4.32834174090709	5.42540792292633	5.26721363600604	5.15363311242106	5.25921721262669	4.75964264506788	4.78029942326561	5.46499378936468	5.31888387292093	5.28362959177093	4.69953620978819	4.81127887162469	4.41608708437669	4.60802261630167	4.25344954292781	4.37280513075515	3.90562041679325	4.333180542258	4.31490512638283	4.72621331467265	4.54177554666377	3.90562041679325	3.90562041679325	3.90562041679325	4.49626088883033	4.35697153091273	3.90562041679325	3.90562041679325	3.90562041679325	4.77503030309742	4.38527222399973	3.90562041679325	3.90562041679325	5.29825863252609	5.13389232578891	5.11016822176567	5.93288388287725	5.33572182350619	6.04898720848834	3.90562041679325	3.90562041679325	3.90562041679325	6.53967509877703	6.25527387146514	5.83036647018541	5.98576251022655	4.97657341530272	5.10717212153033	4.62087212016303	5.0383793768159	3.90562041679325	4.58616567664029	4.61603348248364	3.90562041679325	4.31336723017939	4.35735568659672	4.29605164327563	3.90562041679325	3.90562041679325	4.85836356649855	3.90562041679325	3.90562041679325	5.94578922977881	5.92087825847764	4.87369221045115	5.28800490582627	4.55150119166162	4.35386866967621	4.53593920466592	3.90562041679325	4.78766630042376	4.79935408568239	4.55739266466565	5.9840336955514	4.4292084196003	4.70300210095349	4.49242907659405	5.10789112753665	3.90562041679325	6.98025202576945	6.72381123522249	5.5671852079458	4.69216003439595	5.36906864874866	3.90562041679325	4.60109955727616	4.16613525974718
AT1G65610	4.33638200760921	4.88655067524084	4.75521685382145	5.98755992305882	4.64629355247293	4.47755275316253	7.07716169912296	6.58440730889035	7.63517309371031	6.6113248899951	5.97765156625001	7.38850051287661	4.59163573762011	3.90562041679325	5.48162305938568	6.39341675241835	5.67401188150784	6.43226398076168	6.282797514587	6.25073777342617	7.36013669739172	4.82742296446985	4.76254137277799	3.90562041679325	4.69716554525993	4.52606635364982	4.38050700450302	3.90562041679325	3.90562041679325	4.21062325964456	5.40910203190821	4.32622946668548	5.38969426494143	5.27886627354731	5.13350600078763	5.03860021068407	5.23900218077586	5.17468323111515	5.89386649464953	4.34136436531027	3.90562041679325	3.90562041679325	5.60098677347287	5.0576019844099	6.55842990364394	6.00899617637061	6.08518626271253	5.7593968955401	6.25810718182718	5.11879734534709	5.22151131681761	5.31471200181502	5.39650543189711	5.69582287392619	6.40808021516965	5.7753017610775	4.80081888439371	4.78185323075189	3.90562041679325	5.79482192087336	6.45289438116166	5.60339532703971	6.96142751994257	6.04961385607599	6.11777412849597	5.18979498671108	4.48649299900922	4.21204232112314	4.96423301304999	4.43332234959049	6.30212009916788	4.501343172474	4.87890921826265	4.55804265584276	4.33310218079639	5.60427274313406	4.9011058746123	4.87866206215023	6.41018209792545	5.51640802991645	5.28228273972216	5.56265536850203	5.9260072167006	4.62381392071038	4.40435607241534	3.90562041679325	4.37381557157266	3.90562041679325	4.75142699150824	5.5128681292437	5.59038777621703	5.21910786216324	3.90562041679325	4.49444538408141	4.34383208959159	4.91545050895101	6.05531071057548	4.43032108672139	5.14387873381632	4.84396777841251	6.59141336822873	3.90562041679325	3.90562041679325	4.52178335755806	5.78210666763761	7.03002966673494	5.00933086139285	7.12499521870964	5.51444852754952	6.39472464502566	3.90562041679325	3.90562041679325	4.25118114298045	6.221854496984	6.04840509418734	5.65422013567746	5.85535421820337	4.89898228250119	5.19649890119817	5.21187406250214	6.35791739469708	5.48594931463562	4.30124487879351	5.11239964888493	3.90562041679325	3.90562041679325	4.45765691489708	3.90562041679325	4.88155091943747	3.90562041679325	3.90562041679325	3.90562041679325	4.54974096289252	5.66827186611909	5.81984852332465	5.17053103677763	5.43960257664826	5.09150091781668	4.53710744415797	3.90562041679325	3.90562041679325	5.35672848444633	4.73177440205872	5.1215138495714	7.2992241112924	4.9377813731854	6.47418952363441	6.6735438228287	6.58531973342929	3.90562041679325	6.07289434646	6.49567731371203	5.34296789368166	4.43451862714109	5.27313003406364	3.90562041679325	4.40060446536796	3.90562041679325
AT1G65620	6.37116282894609	6.30407140027607	6.48142065206074	5.60108263082449	6.59089727158049	6.52054069513996	6.12591418415432	6.28780754820526	5.50481467125074	5.75880637979508	5.72079225083279	6.05151779282155	5.47185450941943	5.36616408652949	4.46090918333566	5.68993302542458	6.52372350921699	5.57786007435526	5.74035694823381	5.78947148322592	5.72751283719303	5.30073270689225	5.18157958297138	5.07401080397363	6.27703815796524	6.55264825205431	6.21300584692088	5.14099917560713	5.47648052150544	5.12528628389927	5.21994732493457	5.03409044558011	4.71305333741243	6.56320392666274	6.69834326508666	6.92478119681701	6.83340001127908	6.28484387478812	6.00389097139495	5.14580626857431	5.10841815559313	4.78042396927129	6.13618192940203	4.77933948393284	5.47996453045003	5.25028198042606	5.28946192076667	4.82261057119232	4.34750868687343	4.46286098775578	4.6484782052777	6.55419283216246	6.70052187072859	6.57180716402087	6.95576013834593	6.43607226189756	4.74373354291682	4.73591797518601	5.22942852273104	6.52383479008665	6.01017629658186	6.23957632378808	6.09481525236039	6.29963959975615	6.03733116172881	4.5750653424934	4.84783883852798	4.73594160554702	6.62266013789065	6.73606397500581	6.30092248273542	6.36533690647928	6.15672211005647	6.12583798811404	4.85796872926308	4.6250736725682	5.17511121583881	6.35092447683013	6.17802139233665	6.08452052016523	5.98448142521834	6.30903339363978	6.07374106647908	4.88142077179354	4.85979324252782	4.91635382403379	6.22434419751658	6.77263134285032	6.27128475010324	6.38243882325807	6.6109662470063	6.26802650782811	5.28239288280391	3.90562041679325	4.87222844931674	6.46063714632644	6.7977979438415	6.29595984267862	6.17627336011681	6.09787299787784	6.7164899419566	5.45266557557829	4.96536471884026	4.80809328018575	5.91220088480644	6.03612052308503	6.56749834901075	5.81951604030164	6.44978006614614	5.84139371285935	5.52602609699419	5.31582083070219	4.83890570858628	5.06642766622914	5.06028237941538	5.87068539304907	5.45193615217748	4.69768648187742	5.19518533709214	4.47355091534941	6.38791357950712	5.21675066333472	5.37887167224425	4.5698781095017	5.42882950520819	5.93082510992606	5.66022344237559	5.65578002317308	5.67888312120032	6.09557091363612	5.1475152418021	5.01280165906379	5.70514621346502	6.39679288916351	6.40250485935604	6.7402848883837	6.04811718288206	6.59369239118082	5.00439964915223	5.16352111767401	5.01843047883077	5.53174078434011	5.24080278875308	5.53333666242065	3.90562041679325	6.0397373473537	6.7268904485854	7.50645342494249	6.27845512953345	5.65188466660725	5.56175315346296	5.80288269663484	4.88887232100162	4.62671664176746	5.35320454131756	5.22286517145647	5.15144291895885	5.14239593085239
AT1G65690	4.75703659233836	5.48320221487445	4.68324637714348	6.49536391061625	5.37547445320462	5.02848557386555	5.69814573904408	5.15613469170269	8.15291084955408	7.97498885069541	6.57944787668512	7.94212412738916	5.89734436641288	5.51031107814637	5.93812424240314	8.00826459959164	6.10198932851659	7.88720972562147	7.71462869667716	7.53142432989678	8.33693195021173	5.66941148258983	6.66242990524935	4.99864060700345	4.8379906117193	4.29995097159323	5.10318057449868	4.42963398234305	3.90562041679325	4.58285115915251	6.26033492236509	5.59823925499381	6.10946132131422	5.96345663154977	4.69604693941852	5.92731727418859	6.31224421612918	5.33251024647751	7.11313761916321	4.76768118200382	5.32523954845761	5.00123350826488	7.61622589544791	7.93773031042719	9.75304795315384	8.17064893866348	8.67082678587	8.93862928152894	7.63322720242949	7.47804055910259	7.67518929273167	5.70545748915683	5.93721851302145	6.66466012425664	6.83005815540363	5.37748056314948	5.15308832078153	5.34894987722209	4.90787444460122	6.6404790692166	7.31626198703623	6.55550350947229	8.13938203387881	7.59021721445789	6.86998595352019	6.56967736099633	6.09979199811321	5.167614037283	5.81706600508034	4.94440997170233	6.61782235645068	5.00151011016531	5.72977959234397	5.44388295453266	6.34992309685746	7.64401844412158	6.49616518982463	5.87627276489545	6.95899352266977	5.5168793034639	7.12353705946926	5.0777436908707	6.32166117860547	5.5863998046122	6.31526926845685	5.46283778790159	5.11351545573435	3.90562041679325	5.21671988618754	5.16317070982092	5.77391771568651	4.54138909571905	4.46708774940243	4.91224938993315	4.87119373035892	5.59267257465898	6.24394631189072	5.05480855488132	7.0469617521357	5.69806550429423	6.96593768769051	4.38502755800996	4.93014677570434	5.65875224574198	6.27267141465369	6.40879625593514	6.34995579313401	7.02490078658006	6.4024169306122	6.42499006088222	4.44173387288134	4.80626317126379	4.67116611564606	7.82375433095443	7.48456008534313	7.45009872123508	7.43013536637002	6.89844025403154	6.14524290784512	6.16876010629241	5.5643848124597	5.99622044754575	4.93354568469461	5.4367300168754	4.40685482166141	5.09864790789271	4.22564680614779	4.67960151434932	5.30017677497592	4.34285724356345	4.98083225303072	4.82868586332649	4.91202497421526	6.22894108994478	6.90178422338389	5.64473346871235	6.85049715419731	5.30716125999175	5.652667936455	5.93513833382494	5.11800497346013	5.90971410888299	5.52995553283066	6.57318519745905	9.05769200983184	5.28011940886568	4.96766131409121	6.2291274042256	7.83336418988697	3.90562041679325	7.29524874800821	7.79038870859518	5.9350901547319	5.11651131000199	5.75095420109067	4.91451764123139	5.51854954677952	5.21782956969167
AT1G65730	4.75798032478906	5.09626485619848	5.22223822563076	5.01197696997828	4.89104309600355	4.70932523721615	5.88275639902152	5.36882108829946	5.64806281790779	5.59189184257701	5.61217462510897	5.47662218716089	5.24225422174958	4.81538673311862	5.4143809085333	5.78033907981498	5.88634860373385	5.75560735050818	6.35377077538581	6.54778317010457	7.15315286365983	5.13248940939688	5.35057436542823	4.90731733714167	4.6153134610952	4.52604858267231	4.45313688765244	4.64250752322379	4.74454516985782	4.58265123484929	4.82945685299736	4.32621732029715	5.03233071375205	5.39529445000043	4.75753073959465	5.87197903426963	6.43568812690034	4.93433070218832	6.29639679102871	5.2406418878849	5.18471287634733	5.00116366721157	5.9116426443732	5.55094365324471	6.76961738843677	5.70629152095475	6.14616187711345	7.42658990171426	6.1065970589168	5.81332616381763	6.01638828877883	4.45628935418799	4.66029889959457	5.46949066925162	5.78982108124817	5.06435357661705	4.72492323425804	5.16746737474582	4.74898167216643	4.8140186064378	5.17898851678076	5.31634696813805	5.89372273892035	5.02491569833183	4.81816139957997	5.10299691162238	4.31772675934231	4.90378054293562	5.10502222741658	4.4333187703678	5.79926243218581	4.50134326458351	5.16397816022303	4.9048649610455	5.78277808260753	5.53596726040206	5.28802336440817	5.62955103727132	6.11873901573503	5.24188695489	5.67189679097902	4.69836734970302	5.06186837543988	4.91133017685156	5.61162325674015	5.46235656347157	4.93520264101642	5.03342073050895	4.93446795768431	4.60925149491723	5.71545352425564	5.21908396859182	5.07189923145413	5.06036673379453	4.523005495244	5.41067529460539	5.40644709688493	4.87435701530605	3.90562041679325	5.2111534086645	6.38257497460316	4.95879940090868	4.92991539243253	4.5217701439244	4.99982058147881	5.82644708339284	5.15547701705769	6.17068050563806	6.12803091325201	5.15972381022235	4.28574137628573	4.5005693412008	4.59190502735672	5.94837761248892	5.55516086502777	5.45018114845834	5.67270630779434	4.89895280508794	3.90562041679325	5.01979829927022	4.93460733417438	5.35127355327074	5.00159991295999	5.2867094334616	4.61093606222386	4.80573323869452	4.79828917987914	5.21676914557729	4.68255623658965	5.24512616761808	4.79013452980991	4.28783856782286	4.54974032150932	5.74449098633759	5.81983850271522	5.39884787676142	5.11492581283258	4.91559881653989	5.14064626226938	4.53599976700786	4.41275508432116	4.63192482243423	4.5679148764154	4.62128602228375	6.4744074401856	5.15729940114762	4.96860482357051	6.75658790906899	6.17934978401793	4.81653970647158	5.7506114758382	6.39148257812118	5.24926945623969	5.32801963569734	5.11844026998201	4.91517515098247	4.92008560384837	4.76036544498026
AT1G65790	8.46691260439237	8.70827794227536	7.76182086419483	7.91817979589199	7.99559676632445	7.27610662652082	7.99816454898448	7.37930216516851	8.17338305497092	7.85288982201109	7.73196880940605	7.6230887840912	7.78893448873092	8.16943826233499	9.70442791304566	8.43040466258226	8.63163250161144	8.7974508200999	8.39963781535436	8.42559459203082	9.43547524172595	8.46222391286086	9.37284002731675	7.48477079749602	6.58631656794722	7.20742248007568	6.67304497958767	5.49040679499104	4.39448000959884	5.4479807662246	7.89998064504019	8.28886673400484	8.03228270083851	7.97074073251943	7.10289239406575	7.96962563941451	7.50767588777103	7.81966387702803	8.57078190306348	6.72354337038465	6.85854993553708	8.76079374358505	9.15994171708456	9.61848736809983	9.34228690957641	9.18497222039057	9.37828318447035	9.88537622982565	9.88043556173898	9.61838927857963	9.61573073184762	8.69345266729448	8.74382775545422	8.70231874946222	9.38651060416328	9.23057238496646	6.94806320615746	9.0771498223001	7.83097761524935	8.7014351375144	8.37823705419616	7.98849197829846	8.80907497903136	8.50709065790214	8.48047779100916	9.02614643385656	8.63938313419307	7.66240894358307	8.94465764496939	8.07904587388249	9.54048326349696	8.36609440343968	9.11306558375085	8.94286618365587	8.96978746593916	9.25701874439526	9.2636514134131	7.88967719544887	8.22173936921129	7.66623192734279	8.28913194259392	8.3497991703255	8.39194158264924	7.86878721345462	8.89018271854276	7.14874109942369	7.50478314757602	7.58942952519647	7.11196931643421	8.49278407504302	8.49756012971204	7.78872461037027	7.22003011468341	7.22856913386219	7.72409781943036	8.20128624213276	7.29576510532329	6.72821914037775	8.07070870122861	6.37654439211449	7.47180337073834	6.84338231398485	6.99135343597495	6.53562858588228	7.9951752535944	8.49577727243133	8.11767649302959	8.83960465344048	8.41733599327378	8.32733182257569	6.80318301736584	6.878707408764	7.03417614531056	7.80570616582341	7.66848077585308	8.56301730312543	8.42413149276635	8.64875518483103	8.45050698165941	8.50660673029036	8.00106315165741	8.26851042261375	7.78546156392809	8.61610431026439	5.46135595072374	6.10626816175289	6.31694195463022	5.91889283611421	6.09911881387165	6.68245647642677	7.32475392278683	7.39495742861835	6.82059205894391	6.81677205372987	7.23301601403508	6.71444516725043	7.31936476336652	7.03083608503589	8.66455788104344	8.65283216134862	8.02857787056293	8.80573776861205	8.20276485020622	9.22258640290249	5.11108189159295	8.55552545074451	7.76877490211458	7.60260773520332	8.70402225379805	6.53961679287973	7.92760210294257	7.16378109606333	9.42323567593517	8.74563562271677	9.49533371454894	7.90557257046483	8.22621448476321	8.02539987376886
AT1G65800	8.37040998525795	9.05967814974392	8.05180428479613	8.18682816972946	8.2547660415919	7.75660962283931	9.00992490285337	8.86009514842924	9.53529765690667	9.54311814904511	8.8462365382194	9.18426312818591	8.73832267616559	9.28070838388756	10.3017461869303	8.44198290668493	8.47607634532919	8.78070697020637	8.44432296081068	8.63990214173395	9.4263585287044	8.25725011423425	9.01596381667508	7.50897852436903	8.84137751435972	9.02966762972675	8.6287266983438	7.33174375272969	5.93167015341776	7.45878633356186	9.34185506042269	8.98500574991289	9.29379157434315	7.80927431781868	7.61161541392002	7.7617114312691	7.43409987209678	7.72603711413779	7.89072719075015	6.71389253383602	7.34135707908146	8.41431420802436	8.95591663393045	9.5648872358553	9.27612921558398	9.11616963469784	9.09071600960423	9.39827212360063	9.38059261288315	9.35817458673555	9.16249839488423	8.72777123118724	8.60802964323617	8.30139638333996	9.43842036577968	9.26487286407006	7.19568732728728	8.61980306299793	7.7266626977882	10.2909921828747	10.2381843884016	9.4645404212847	10.8051254905192	10.1482900137681	10.0638861911151	10.5511432371426	9.87581079798603	9.42887556620916	9.0903086826144	8.49117907883376	9.39689242984299	8.29031470211538	8.99774628815715	8.81671654072874	8.66007464467322	8.89802488154387	8.91779294616324	8.11333465420768	8.74885184172314	8.0240062727408	8.81626948415438	8.70339364522287	8.7187684615042	8.46554942135345	9.05144078291946	7.84432438459763	7.77129534743168	8.05081068547272	7.18019747580641	8.32260063479585	8.56356396067289	7.90940537904604	7.66052734779516	7.72214099754263	8.12191506269115	9.29620410038793	8.66110438722477	8.06956756601259	9.23580592529818	7.68777958361791	8.93658940460095	8.08331388521757	8.10047858120426	8.52877714362966	8.42533934858026	8.87637552456342	8.34350335866733	9.41579647139471	9.10457928308042	8.6049273297874	7.47857537837098	7.40908774901794	7.96718779174271	9.68847043245737	9.56271058423605	9.84727308715825	9.95690528942836	9.55100964771476	9.64180468454286	9.39236753477091	7.98094231955619	8.42406764190591	7.96059111714173	8.27955954044624	7.63479690700188	7.47691831562627	7.93373172038512	8.05254031921503	7.64267350837937	7.63020910019369	8.23102970208086	8.51505978985212	8.01359729302221	6.15157059477963	7.30497558772693	6.63863375977345	6.74062401102885	7.11389339088683	10.3070095495381	10.1588731704772	9.55082116002633	8.66110204096342	8.27325883239357	8.93508606954233	5.8129919605869	8.34932940968299	7.78764387340366	7.21344786027935	8.69051255546348	6.83910146539956	9.5087655888362	9.12521037037267	9.29076911567739	8.77287858234343	9.20736865789632	8.23691747203701	8.74344926598172	8.42625698203178
AT1G65845	7.39964369345859	7.62474534109096	7.10191935086223	7.94963628845504	7.97914510778285	7.46520553730265	8.37241557730796	7.00864772558637	8.41493424562436	7.79488022694828	7.24998776669169	7.61753233332437	6.79458584252767	6.35126887206883	7.98233807420601	7.72425297515744	7.31417727152424	7.19368888585129	7.72072830470859	7.70130097304421	8.16443447575636	6.03955781248757	7.24929017695187	5.62870638625782	5.87295432378989	6.00650307019936	6.09460789250987	6.47320216063894	6.12250045981166	6.97594453575857	7.36507945212767	6.67759331393371	7.38632207900215	6.94576692166811	6.14255224617215	7.55833246787413	6.75082232213741	7.34682489827512	7.60844473836356	5.63170775195641	5.45005312840279	6.28318781480144	6.2141294637806	6.96473808021491	7.29425406988504	7.6526510727836	7.07270968154986	8.01981301859294	6.68086106693486	6.83948775821395	7.05438015582354	7.65127621130496	7.71497875779271	7.14644777445607	7.4572546590837	7.65427364754634	5.93336862606705	6.88000222034364	5.966679970767	7.23772166672657	6.99502242768529	6.55580747365699	7.30655707265185	7.31311056796619	7.26227261740299	7.14911933149553	6.72208102405074	6.54609666635303	6.47807880120247	6.33913628099522	7.12643094342188	6.37488600044774	6.28009948190872	6.61888378168236	6.51011234575828	7.16945492179457	6.48613161362632	6.97909032130791	8.04272676217792	7.24128462167666	6.66503388846965	7.75653806331285	7.78236302701718	7.55486547815825	8.45109111846021	7.02973638301376	5.9351186587831	6.41107021500773	6.63390187047354	7.28565232931662	7.5168083294426	6.69088983950497	5.80410278222686	5.67000281795071	6.40030316226761	7.08000416982486	7.1061939256654	6.75627327337239	6.99091260480357	6.0438064821598	7.7976168280104	6.27089505469513	6.19215968404767	5.82247619397778	7.80112967532301	8.41259239425838	7.8859924929633	8.44882984952139	8.16772438293921	7.75406522713948	6.05300564817396	6.00958816958929	5.57693255312397	8.21216185769208	8.07812031162102	8.28578129325017	8.29147532258435	7.31705619381161	6.81228433464878	6.76473868597846	6.56659157754634	6.42254966642781	6.35009047084844	6.52036938194871	6.72164606542635	6.58997102109044	7.02754746846254	7.3999750236832	6.26297252449543	6.90188168918711	7.0955589864366	6.86876587232497	6.89745547700742	7.63739331494983	7.9449023995971	7.2559681195302	7.09696801022186	6.92222124857592	6.58774819744684	6.34824516561209	6.31214251159644	7.78565589889066	7.40777238620078	7.92942482954207	5.45232428323887	7.42378312479178	6.33514701355173	7.51541206591555	8.29753994115593	5.43186559364366	8.62118294503171	8.07635001642189	8.24620579594591	7.44123587308412	8.16082462210831	6.04969550483389	6.06308797591122	6.3418736035222
AT1G65860	6.91810412362239	6.5851020173859	7.29416330406275	6.99959111850547	6.649668190128	7.2305859198698	6.18712703239786	7.01028986629167	5.8373693016186	6.53826228460333	5.54666796334387	6.62367668269413	7.23370014109097	8.67332893215978	8.08897928737606	5.2437055322086	5.5776292212938	5.19659401449651	5.68277119769472	5.24773222896243	5.71905403656443	6.88790206043402	6.6218184108463	5.72214059639875	7.1035904569935	6.92594853007145	6.09171652191895	6.67779491650192	5.70941733295187	7.12219901389585	7.85313428972213	7.39662039604692	7.04582753680109	6.15566679374661	5.96584495819318	5.8430216927021	5.26270272603387	5.96792000932013	6.20267195651834	7.77527547914795	7.81663978251291	8.28170039446275	6.97651203932555	6.14924625045785	7.19207687829964	6.34660347990203	6.21873394642703	6.59768328550852	7.08156965676351	7.52633921156326	6.79864539184985	6.05236942477695	6.13185133130485	4.98160119466643	5.43126532849204	6.33516238876205	6.33667786743894	5.89717150135859	6.34718969633672	7.00181597488905	6.71501396544354	7.199495400221	7.12709473728978	7.07927847421675	7.07035661614864	8.57522940610008	8.15647969054237	8.19243596477635	7.22877943433948	7.27849538405246	7.5587568685424	7.3404554451835	6.92153164520393	7.02114968776455	8.76506561760763	8.1923140225118	8.94004372208022	7.11711358952027	7.39810413899586	6.30197751511986	6.87895993914688	6.67292930438303	6.5319291589663	7.92637534222991	7.97500827060286	6.97740498674641	7.17612415682025	6.36895163554179	5.78258648052154	7.67704473842622	6.85225102031419	6.43491012815756	8.09137028690881	8.0053317928109	8.42137122538496	6.59198538404605	6.15295896253471	5.91467891073911	6.06286471797053	6.25322090254534	6.88147423878179	8.47823178236001	7.76088028735104	8.42787770922037	6.6886557872089	6.49556155479573	7.26447386294953	5.63790826693154	5.48082099195773	6.08762292394305	7.70669526264552	7.87102276883108	7.67423255713498	4.94821945781953	4.83702051754629	4.80127854660474	4.99186752587371	6.39178837090805	6.81038312402787	6.41924733025134	9.24468579507228	8.35364388190052	8.58188899701909	8.51260120898605	8.52109506041295	8.38454364379771	7.99810791700989	8.26480244949452	7.9124625925714	8.00351528005182	8.52126041893445	7.87202798937588	8.47516921483936	6.15121940539062	5.81988009014027	6.25037965046505	6.51863409603112	7.11363019041082	8.53982400324774	8.31304490756869	8.60205513723034	6.23755912161952	8.09681780811641	7.63462668039022	4.54791771254023	7.02546400275524	8.93867012455058	9.82691381490943	6.16533152523856	8.55543116979798	4.91841315443272	4.95752580861436	7.6012348518907	8.6909542217953	6.96584525221264	7.60920879497804	8.08730472235363	7.52573479808778
AT1G65910	4.75789241691152	4.88654649925514	4.6025849233684	4.95141414220035	4.89101807438507	5.02843747996758	5.04542270566311	6.07466069118652	5.31885731436776	5.52301410595143	5.61220277141515	5.86812561529438	5.00935101622576	4.815388834308	4.82389495831043	5.24375528321202	6.44889509474338	5.89581192654048	4.95806080597684	5.21414475641041	5.74464667498278	4.90477351477313	4.76254316234137	4.6875952951008	5.98729872616476	5.63396020017778	5.20999656786197	5.3361767575653	5.39232186198473	5.56756621674513	4.73467500355809	4.83339784794936	4.78696485224625	4.89426860929974	5.27738917888075	5.20353373689675	5.21476364022482	5.56387947127244	5.61957931676137	4.76754953991052	5.02194361406998	4.9473256269782	4.65551468995427	4.69915311555223	4.27770316093672	4.62382302131596	4.87253780505864	4.24508445430264	4.7803461177299	4.59208013876106	4.56891035568282	4.9209901505609	5.45005192384269	5.03713106794653	5.22715095423737	5.06435866330314	4.93405727852627	4.78185473209002	4.90778302367976	6.47337611706122	6.05408827522375	5.63918011958424	6.81753875235045	6.5126886754385	6.63439934381943	4.87305924026038	4.89880435616778	4.94637921457256	6.04965423415092	5.84534660972629	6.02422286000739	5.87121868414185	5.63648252905469	6.13811218394549	4.84814813250714	4.54979328223086	5.02295901002475	4.87866492602223	4.56711718883678	4.39282939884625	4.64406167543666	4.59429831792103	4.81052318861168	4.41605362874026	4.88892401406301	4.59552002657122	6.01608721298081	5.96599574412515	5.33276666340909	6.28545030235763	5.71549173269222	5.7083970465263	5.13154633502643	4.73276263906236	4.87114315050655	6.38129005489345	5.79402558470283	6.01295911636833	6.10036032100718	5.79375951024497	5.75170041243168	4.58044177649085	5.22830043009075	5.11189023869826	4.93986859721217	3.90562041679325	4.76862946205115	4.30546149764378	4.70278385467363	4.74100328216239	4.96025171266739	5.07195565537291	4.80732666680655	4.33893011919132	4.48207667018701	4.42817296483826	4.73477689331647	4.72188531139827	4.76635229703652	4.41374605340873	6.11144246340208	4.79215655424853	5.00157967605079	4.61565858297365	6.3247070089941	6.15820975861621	6.24564931658399	6.44355005750607	5.30057039267435	5.03773649315771	5.53756632027207	4.82876257198971	5.3026804543759	4.62410194075372	5.59033275859766	5.08173091128379	4.96017314165972	5.16864819144167	4.35391652191662	4.53599827213878	3.90562041679325	5.43287445907014	5.00787745247644	4.94701891219427	5.42182569598345	5.30923291441401	6.00674696254279	5.01391626322772	5.71123600558869	6.7231444516096	4.98546335418596	4.72760299962527	3.90562041679325	4.81186073893276	4.7754206811093	4.87974911961703	4.656914064603	4.35668663623042
AT1G65960	9.10018990181392	9.17716332148775	8.82752414029144	8.41799842679876	8.37447368981011	8.98005573828815	9.27963911208947	9.37216618055798	8.43110057605665	9.23567217792442	9.04897430995683	9.28909137287715	9.46760093831435	10.4953096155078	9.93166382069935	9.05898011161572	9.91234999112231	9.51930396526046	9.3672335546925	9.05938897702698	9.45733994589257	10.6523905540354	10.7155638818171	10.6025870682865	10.667389119405	10.7277556933101	10.3722599572231	10.2653257106086	9.58393550701251	10.1557563428412	10.8686391684383	11.0260299851623	10.8770240643117	9.57803839914061	10.0083940936461	9.97997020833109	9.39026426592414	10.0029197884421	9.7279796855842	10.2608482652116	9.77632910068919	10.827946450402	9.90081524835521	9.99388350030542	10.1445976677024	9.90856658128926	9.63763877964648	10.4735126110156	10.8165725517629	10.482641055088	10.7143862881665	9.06263029575817	9.15459473286512	8.94779027371459	9.01980907953577	9.2662699421032	9.4299683357802	9.39040436248935	9.44736726818735	9.4390815610499	9.22009812135718	9.42928966640731	9.51616561924773	9.04434739073703	9.04576156469163	10.595979558947	10.6825599300721	10.5187719438023	10.2529866253419	10.025419073321	10.0471440003567	9.7724315435658	9.8508352258739	9.97547578315637	10.47848370971	10.1616250655704	10.2431354055526	8.97452425556286	9.14358650594099	8.9019759739918	8.56401743368813	9.0695827293381	9.1330693379817	9.96979533844321	9.91372024253612	9.59126078252368	10.0345958795555	9.40640357007959	9.18186370575633	9.80127709418061	9.66558024626286	9.29378443191418	9.91170428023939	9.95594243102569	10.2124609636547	9.81170928054114	9.39270486044987	9.57672365633606	9.3014037052474	9.32196868213184	9.5315528387325	10.1935269734387	9.99755290800225	10.3218007599609	8.72558686340537	8.83266961491791	9.16157082117298	8.83620699980168	8.85490859759332	8.55334221781136	9.83670783850189	9.90209587389723	9.87904057431124	9.35398398316572	9.19683472947775	9.24222598173003	9.26257645914105	10.1344455836237	9.84590456830924	9.79563509978472	10.5842691099556	10.2159578711495	10.051255123188	10.0000352191588	9.59580323390485	9.55147570296922	10.0005790214173	9.82051819316801	9.45729274579944	9.28518865595966	9.90222304155644	9.7446214010955	9.5956278361007	9.29954886207235	8.77080747345594	9.44541306344541	9.38519049369616	9.56580355604433	10.4797363667925	10.6275547181448	10.6168333491486	8.58403916164508	9.16738161701537	9.27260847582609	8.43708736780966	9.17688552707691	10.3857455324674	10.7420569118358	10.1445031147676	10.9719106193918	9.50761617806019	9.40418778310389	9.66876780369189	10.2779048494147	9.47869331244635	11.2178473115682	11.098386212574	11.1734267537661
AT1G65970	4.3355432532967	3.90562041679325	5.47806045910574	6.21463124862355	3.90562041679325	4.80147334189903	4.38098439247336	4.47866187511586	5.47083402021355	6.34293383267353	5.35139897973571	6.19115594449212	4.53317893414166	4.28216327061456	3.90562041679325	6.39288529978414	5.67452951997394	5.89574478424979	6.07871867806174	5.51082629961074	6.32658145961304	4.46775943967383	4.40539956675369	3.90562041679325	4.26337796097257	4.46173113006271	4.38089928352819	4.33435677226564	4.30556515350494	4.3363854220915	5.35909329885329	3.90562041679325	5.31158092593928	5.37296143730035	4.46805613197024	4.67117630261555	5.30860928717198	4.50777735821955	6.68700736225516	4.34149359658204	3.90562041679325	4.5157139022911	5.00420877225725	5.01419135034486	6.92949963393343	5.53133331273257	5.70706683541014	5.36483987261434	5.41170119256453	4.25133981978325	4.56903496611676	4.57784422184293	4.71938138673645	4.71533023214578	4.48511906303212	4.24840535207162	3.90562041679325	4.4844394917719	3.90562041679325	4.63480143083261	5.19915946438564	4.98947053360405	6.2658676696932	5.16101657947466	5.49126712999588	4.39641123985597	4.31793925372976	4.43449267235184	4.79739862541685	4.43339473038348	5.04915553514906	4.63270158200986	4.80920400458606	4.94453160244016	3.90562041679325	4.64759822404144	4.33711308743526	4.34763520550907	5.80515198964316	4.59184806134246	5.67272384639632	3.90562041679325	5.57324087868702	4.62383643665106	3.90562041679325	4.2532273240598	6.63247349952329	6.02335161800407	5.62276883587566	5.74665487459332	5.62358138476995	5.21959207868934	6.06300723675359	6.06956168453543	5.89860082233105	5.19272904293204	4.98984316674177	4.80491503818147	6.93133062913016	3.90562041679325	5.52837322676621	4.38510076419174	4.46149444071269	3.90562041679325	4.80610600136467	5.31058565059412	4.61397790681221	6.54914599918712	6.14861871001957	5.71114052676207	5.59582282551455	6.42584720148464	5.94861846631444	5.68680898851132	5.58284469586724	5.33345510767634	5.35930234424946	4.72238030747065	4.76673434898381	4.41383922876958	4.25511101361141	4.47161056129289	4.58642989971878	4.48743232881753	4.61104532718072	4.60727452601748	4.35730813470498	4.57786425531054	4.68209648505849	4.52158185234217	4.42150817616952	4.75051512907998	4.54975372683346	5.12542206604085	4.9139781436662	4.39661692917782	5.63224666928754	4.36443275869578	5.06496997714505	5.53778162095703	5.6370786590014	4.97976987789173	5.10620415114491	4.55873647960974	9.68202216719403	5.05315355502302	4.6218237107011	4.96273882117477	5.14211555273683	3.90562041679325	5.54081368125075	5.8491081751313	5.95605286888617	4.81108805367826	6.53108284199648	4.37982519546317	3.90562041679325	4.16645707898389
AT1G65980	9.48021190325894	9.22297006775532	9.26009758700033	9.28080678465623	9.90104248669892	9.75854423761618	9.14998353691881	8.75891948492059	9.11528734956913	9.45950852007015	9.05121715159162	9.41871584846906	9.0085782562498	9.14859684152917	8.97834507472905	9.78720695812427	9.21293831921239	9.49079962412922	9.68928621528679	9.60362210383235	9.93642230214675	8.79655158133798	8.72318623749185	8.75616887450246	8.87726746613291	8.81307870721053	8.73244506908688	8.66754661533815	8.96248753946601	8.55925027177793	9.05203965868599	8.60799259707293	9.0701099275274	8.13328063976296	8.26822419493562	8.58382247617625	8.07459994230707	8.13808442849322	8.39828930009618	8.24874271508529	8.35058719152399	8.29440328491687	9.20000092673407	9.72858660158253	9.84013165954061	9.4563763276612	9.38929575964274	9.16328855509104	9.40265446187989	8.97536245278664	9.38899851095982	9.15681578984558	9.14280068399978	8.69115496889554	8.67260845812042	8.73025038044321	8.82879588227063	8.60857508633263	8.65946587878627	9.0932993497752	9.16186754405559	9.03860242345715	9.23688140457797	8.90123361107534	8.96491881013348	8.77108842102623	8.66688944761137	8.79066878362205	8.85614935109194	8.80482854588659	8.91085407261286	9.04565136382171	8.7958593768826	8.77106523039732	8.88737771068906	9.02457181608517	9.1744584789232	9.17860521893493	9.35369221429703	8.95357191393442	9.92687692692146	9.05940534611956	9.21534313835631	9.33477733131666	9.23672455283453	9.04591767091155	8.42631819985307	8.10204061007529	8.32574591426878	8.24471839023573	7.900593433188	7.86494351635964	8.67508247527448	8.61310067842268	8.88032408094127	9.1479465988666	9.25395548116809	8.71536605479004	9.18721152654882	9.20711951450852	9.48916395450437	8.70949280661396	8.74161977348654	8.57774103917939	9.61546916749761	9.48676963336137	9.42508809719711	9.15976199860427	9.19798139704181	9.45590864563265	8.50493407103959	8.84137249446559	8.80614196864969	9.62587086260335	9.54772272453724	9.71638195520531	9.57976878940083	9.44414648969033	8.88570751424972	9.19051940362415	9.47192426559359	8.93928321458579	9.07579938109876	8.97669424307232	8.8362838753024	9.07817286792196	8.8993308484245	8.68105671905171	9.26031097598324	9.18043641521095	9.08438952698308	9.13622180263539	8.98411279200476	9.24261780532109	9.59426808425905	9.25231321915333	9.38782547171614	9.25044452350113	9.33023116541868	9.47334457909738	9.52822391007114	9.58825906634698	9.48329214802724	9.80849040625962	10.3053371613572	9.20298264489346	9.76368282444028	11.1329111268232	9.28547692623141	10.134109134124	10.5302411306691	10.8372128578032	9.11126293346527	8.83018966134926	9.23948806507432	8.6883617065037	8.54224917266403	8.62609321505638
AT1G65985	5.22575299861456	4.60564794598593	4.60267001287595	5.26838778110973	4.89092017915399	5.09305295705361	3.90562041679325	3.90562041679325	3.90562041679325	3.90562041679325	4.20640317312757	3.90562041679325	3.90562041679325	3.90562041679325	3.90562041679325	5.24368567077144	5.15663701695335	5.50970053882367	5.45255143242992	5.31175328892595	6.03781587905786	5.4542963401179	5.38722136990463	5.35907050589564	5.15845628975955	4.89444597717593	5.04451494186927	5.44149713164859	5.52157039304164	5.12870532180022	5.45746465235734	5.59795665556468	5.71790963458823	4.93011781411168	4.81459679261944	4.9766090681869	4.66313019233551	4.75128881576651	4.93258641075762	4.71338518285086	5.18479486728303	4.94734991809651	5.39317169852556	5.91512415102265	5.15844744910063	5.45301949694844	5.15107999489128	5.97951660728398	5.53033677627428	5.86027633369538	5.68364880843673	3.90562041679325	3.90562041679325	3.90562041679325	3.90562041679325	3.90562041679325	3.90562041679325	4.24118991870724	3.90562041679325	5.02544365681724	5.19884699448042	4.9222371404975	5.36264102021782	4.97528191711259	5.38641354930204	5.51107609024101	5.43475404262372	5.37618004216409	3.90562041679325	3.90562041679325	3.90562041679325	3.90562041679325	3.90562041679325	3.90562041679325	3.90562041679325	3.90562041679325	3.90562041679325	4.7792426565758	5.19685343988937	5.2420879003607	4.6441380453319	5.07749778803881	4.94518078793467	5.12577022311741	5.09912735222857	5.28814171519155	3.90562041679325	3.90562041679325	3.90562041679325	3.90562041679325	3.90562041679325	3.90562041679325	3.90562041679325	3.90562041679325	3.90562041679325	4.73555465478376	3.90562041679325	4.4303333233909	4.38593581568374	3.90562041679325	4.87457029027946	5.49258580846685	4.93002113075072	5.03795798515015	5.15979802179006	5.13339607994909	5.43269671379189	5.24644327911355	5.16692913237688	4.92197808514339	3.90562041679325	3.90562041679325	3.90562041679325	3.90562041679325	3.90562041679325	3.90562041679325	3.90562041679325	3.90562041679325	3.90562041679325	3.90562041679325	3.90562041679325	3.90562041679325	3.90562041679325	3.90562041679325	4.26091648413824	3.90562041679325	3.90562041679325	3.90562041679325	4.25637225844938	3.90562041679325	3.90562041679325	3.90562041679325	3.90562041679325	3.90562041679325	3.90562041679325	3.90562041679325	3.90562041679325	3.90562041679325	3.90562041679325	3.90562041679325	3.90562041679325	3.90562041679325	3.90562041679325	3.90562041679325	3.90562041679325	3.90562041679325	3.90562041679325	3.90562041679325	5.14306536553946	5.23150960921181	3.90562041679325	3.90562041679325	3.90562041679325	3.90562041679325	3.90562041679325	5.37403897536803	5.09025496548666	5.5826501573366
AT1G66090	6.03466649023359	6.2399876342627	5.60082390075484	7.3876203807405	8.23903270617867	6.09707175391389	5.5942714468285	5.21354941176568	6.32843121430544	5.59204096471777	5.17746991062867	5.77333333628569	7.31493484531381	6.14881045819948	7.18051653958215	6.59799363640425	6.44900626462269	7.03165164922601	5.9534269843176	5.9430221398336	6.74190980317011	6.3663274035119	7.11982068709013	7.20214164451262	5.62919803292507	6.62416644761831	6.33507585903201	5.89489744325619	5.19280354385213	6.9815592644311	9.34209838646231	9.72634872928914	8.61804476967817	4.63749441768018	4.81458606046881	5.43092619400567	5.85284744771766	5.21641604682434	5.39429203208698	4.59079167342485	5.02198902760179	5.82900244467509	6.48530048241785	6.78222445927447	7.8422913303187	6.97368743265351	7.04878064913145	7.80771079360852	8.37868182540103	9.63274201672234	8.10876813181722	6.4993679034906	5.97168649669618	6.17916539613249	6.34202872278659	5.15200776417414	4.6404144657454	5.532883141331	4.46218924006445	6.47350207320974	5.98594817955443	6.40830228254892	7.1096267409	7.79511496517224	6.69472284011084	8.11893670270877	8.51878712889391	6.45644135389977	6.44820701817492	5.84538559284295	6.98020497899447	5.72644631077477	6.60729568112281	6.71650643834051	6.44361448969741	8.20230351370749	6.94621916612588	6.60076952483459	6.89418753987763	6.16417420480894	5.3930170289021	7.29782635293637	6.49903291370459	6.6403670556096	6.77255622968428	5.49440070740091	4.93497709076956	5.77542849587284	5.0132370948796	5.55512858269807	5.52266242703242	5.14849695495918	4.4670055450798	4.73281284378767	5.89845320324889	6.73999751957838	6.60183184823371	6.61222329583594	6.45565400223025	5.59417871100031	6.99862511009044	6.30176403550811	5.54014335438713	5.85862738551597	6.32973978723003	6.43089169329407	7.19291838775732	7.13715963733302	7.07015587679108	6.73100280164842	4.56031788306716	4.59104664242879	5.02609014436158	6.16592717034352	6.36118028835208	6.61860182345206	6.55043942965741	5.11116180620446	6.25732798092378	5.57950419564238	6.7828641181618	6.67992620971354	5.82333046107717	6.41578038696687	6.30760968513452	5.99576147956568	7.0436360440197	8.01592270265012	7.5624989976342	6.03086842567426	7.65997286949685	7.46617754208512	6.53696258089344	6.79981207434895	5.92047355701557	6.02473321286539	6.71444266227301	6.21671354074752	8.61162904794446	7.55225586427595	7.05577549934635	6.40077678890247	5.24028962616519	5.87640727467108	8.88995544239804	6.60007023836415	5.48560099818706	3.90562041679325	9.69111985958507	3.90562041679325	7.51273450352602	5.5300047800438	6.37707821667492	7.23020060711717	6.70787832629304	5.04379988417097	5.87791160987055	5.04496023838333
AT1G66100	3.90562041679325	4.75816238924156	4.25687509516016	4.28252221240449	3.90562041679325	4.60392132688852	4.38098407286775	3.90562041679325	3.90562041679325	4.21115461318226	4.20650054954072	3.90562041679325	4.30442749031783	3.90562041679325	4.40260303226851	4.65637003142973	6.76706508690976	5.82758901198927	4.75196288208778	4.35531616548746	4.39493474046862	9.23716473082875	9.72052653167441	9.65619600504053	9.26701624880907	8.84075117161486	8.3311556312568	9.71740578658214	9.95667189185975	9.6177147600574	10.7850059467439	10.6178630556293	10.238091143615	5.119852468464	6.22190695157181	5.61945641332718	6.38019621058259	4.67934018663427	4.47634003158328	8.43626902954104	8.19672612424217	9.03023240868858	5.09509011671112	6.14860681121052	4.27779367459694	6.57517321825533	4.52408150434468	5.09866892288656	8.17583987552324	8.03679912226724	8.47589658968672	4.4560944177601	4.21669119692321	4.27149437567238	4.48511751937433	4.3892716474598	3.90562041679325	4.3793007984575	3.90562041679325	7.1363213917452	6.74453709234203	6.88041792760722	6.23308039365279	7.11732497072984	7.2543399138562	10.013829514664	9.59431436049578	9.24321388282133	4.2472955890073	4.27985640902946	3.90562041679325	3.90562041679325	4.27952882615121	4.19954487179655	3.90562041679325	3.90562041679325	4.21131678772466	3.90562041679325	3.90562041679325	3.90562041679325	3.90562041679325	3.90562041679325	3.90562041679325	3.90562041679325	3.90562041679325	3.90562041679325	3.90562041679325	3.90562041679325	3.90562041679325	3.90562041679325	3.90562041679325	3.90562041679325	3.90562041679325	3.90562041679325	3.90562041679325	4.49635946306846	3.90562041679325	4.27770354086509	3.90562041679325	4.57489266894722	4.52510407861218	3.90562041679325	4.2999176216426	3.90562041679325	4.54746247234325	3.90562041679325	4.26248255423727	3.90562041679325	3.90562041679325	3.90562041679325	3.90562041679325	3.90562041679325	3.90562041679325	4.33909780238668	3.90562041679325	4.27633754569685	3.90562041679325	3.90562041679325	3.90562041679325	4.41385516433943	6.89629909720416	10.341330274771	9.65037742751351	9.531441657363	4.61106304110529	3.90562041679325	3.90562041679325	3.90562041679325	3.90562041679325	4.34279535258732	4.27136652646389	4.28776277337409	3.90562041679325	3.90562041679325	3.90562041679325	3.90562041679325	4.2638580365249	4.36439938838463	7.80062256311986	7.35120095936845	7.33369035300783	3.90562041679325	3.90562041679325	3.90562041679325	3.90562041679325	3.90562041679325	6.00340487721734	3.90562041679325	3.90562041679325	3.90562041679325	3.90562041679325	3.90562041679325	3.90562041679325	3.90562041679325	3.90562041679325	3.90562041679325	3.90562041679325	3.90562041679325
AT1G66130	8.11853817909902	8.09704395273895	8.02785325114094	6.52867470107964	7.44295367161894	7.29842141396709	6.92736559934598	7.58347677823708	6.39883201311444	6.94491098387515	6.77678575718672	6.6994116925345	7.43604645859266	7.80758418934741	7.48756020271797	6.51074034197116	6.82587851576261	6.4322429802759	6.4730078682976	6.67014354140548	6.17179193996511	7.52481285438142	7.47962624922263	7.59036783047782	7.79086437030934	7.92842015531702	7.49693905989719	7.73772501969852	7.69558087659838	7.58666878583707	7.56259580920828	7.84847753039179	7.94492612256738	7.92115206350351	8.18253391788538	8.10043923223382	8.02554001336979	8.25571783648657	7.56657223223651	8.34044172956118	8.05787652210261	8.83732070766552	7.34692348364996	7.23746793498593	6.52669506428849	7.17330968689146	6.36560965762249	6.97426071138547	7.52186502923124	6.9246772918001	7.40204597369001	7.09384632178001	7.37835469587374	7.64762279711534	7.37385399453556	7.70796541816518	7.78556345981663	7.90687201729748	7.5747391374652	7.30977894541308	7.15133639403858	7.19952072889877	7.07403820285154	7.0416616395729	6.97766199622516	7.62368673429375	7.76402961711846	7.77916095956025	7.99111009899701	7.94266527457543	7.37811659150022	7.50506678587736	7.67209405518736	7.70397958934106	8.01356135022877	7.75683096748015	7.93291986372165	7.67607977377297	7.43464030159139	7.39617501690354	7.81800274962762	7.96334117727801	7.19219998869871	8.17446475747314	8.85709001899644	8.39566202713813	7.47821457513833	7.53375719819148	7.20673410344786	7.75246924244422	7.61404001197784	7.38907897113198	7.74098993477094	7.91719653712462	8.05535813031626	6.84144124807321	7.08984585113481	7.22633005788319	7.00928107014371	6.94685666416977	6.6126299338933	8.32116576744304	8.08296194772297	8.59293714016799	7.31459391042054	7.58074211280059	7.47499158756757	7.16103682795755	7.30471977607653	7.20255450293997	8.09280130590458	7.83871115329889	7.85279533654127	7.44675012335882	7.84213227303785	7.67834547300278	7.75458415876164	8.17581253835939	8.48826641661682	8.24558092261115	7.40974461050292	7.8299909748343	7.85778189777388	7.63846253016836	7.95608896063736	7.75304694668829	8.24763045251302	8.11148403996788	7.0685684269953	7.93943399986522	8.06290627577418	7.91706068431602	8.1042648599981	7.04382469523904	5.92049372406445	7.07986347811753	6.80272786614698	7.65605469340495	8.42182083395268	8.27734808975771	8.23103748541688	6.97777660340531	7.16563367833402	6.85496442432464	7.5909269073527	7.8477636065642	7.46778552206833	7.7334542306367	6.9601489604892	8.27876732619798	7.61782643164893	7.70911824979195	7.85976413168665	8.11392231415659	7.62354042886364	8.51120393032382	8.50835423830935	8.45787027958582
AT1G66160	5.39630404389187	5.60717726058626	5.7388586351172	7.01090070019174	7.89022710939331	6.46368093235838	7.40768358486173	7.36804900921996	7.87756848438133	6.99172167790219	6.60884714075011	7.06991771756888	7.38137941102509	7.44638497615864	8.44927483458872	6.15166284852843	6.49874073029187	6.13673059424661	5.87588365031601	5.56096524025332	6.4045214417568	6.52308412771054	6.81190605143959	7.09341005976696	5.06311259325877	5.83270558382749	5.49873598355641	6.82301995817832	5.65582906662513	7.1218593775916	8.04622058156211	8.70775867462382	6.83962138393935	6.21358999668086	6.18972882126261	6.49403006690487	6.70623514950293	7.79628544275857	7.39213459589318	6.27314051771374	6.07680641691866	7.27988945779595	6.42894948015238	6.66300070440996	8.29167874999921	7.03497833225859	7.10136276909522	7.1470448065472	9.06566094902172	9.40644790851164	7.76329786445911	6.26203142598449	6.13152003811605	7.41114956315347	7.03513464295726	6.80841252722918	7.43985661089034	7.41213648842422	7.07858800549327	6.30450570057681	6.28813771694409	6.65586298017409	6.8598029561543	6.83549781058925	6.51686326069935	7.60373348958327	8.4385705567491	6.7634084704704	6.27984622049179	5.97468461813936	6.91445755192127	6.20076618815588	6.15658116517826	6.46810537263768	8.02047820437305	8.21176155958224	7.27957909626405	6.31355932963843	7.03664961267273	6.12708444689433	6.06027367325318	6.65577826687703	6.28253377690332	6.98573619087382	6.61794892941242	5.97923327652537	6.05227726158938	5.54986612295605	5.35828154536602	6.45969889184148	6.05211284364353	5.40648212899257	6.06208872539146	6.58445285740849	7.22550218521208	7.20580706331303	6.92129080865508	6.91018635685733	6.51091087201715	6.18665567913774	7.35134203538381	7.6128563499908	6.78227916323315	6.62140616491062	5.83751310597489	6.40828040226181	6.36609159152991	6.52989509148291	6.67105537430726	6.39439153717883	6.35091707092601	5.48444866574914	6.9131065996762	6.16561329727465	6.52637556453894	6.4088232023518	6.48844586826369	6.64965290719797	7.30903014858495	6.97541098117851	7.93944802835743	7.59569540681998	7.41225772298239	8.08256398955631	5.99775654324932	6.58956604720623	6.68002699414183	7.27037153973442	6.09843592448469	6.53496677750886	7.13640957495051	7.35733354938232	6.98733626794342	7.54505114076211	7.23265980621761	7.48769262306704	7.62935379741062	6.86705156839665	6.56494162227065	6.40027690659287	6.27734953839685	5.83362048215598	5.92296870116558	6.01603902118457	9.09953072276688	6.82411363512088	7.83455625341235	7.25238428781317	9.1573764334297	7.64608767046548	7.67314457576643	7.83032636003113	6.95022374611894	7.74235483624768	6.93202266871474	7.29186927194631	7.7970778353512	7.10369350692734
AT1G66170	3.90562041679325	3.90562041679325	4.25661966698228	4.81606826638949	4.23977321151126	3.90562041679325	4.7217806935095	4.31230980581709	5.51830180205412	4.80861565591369	4.63582879340794	4.69595238327004	4.18786957737798	3.90562041679325	4.51246620579883	4.95633635735819	5.22762030857338	5.06756426908755	4.75172465954707	4.67797762611153	5.02967360670653	4.18784463690637	4.68971699733237	4.36075770136108	3.90562041679325	3.90562041679325	4.29392097031719	4.42947278848843	3.90562041679325	4.43194257453133	4.49581217834217	4.32621238887373	3.90562041679325	4.29980545636437	3.90562041679325	4.29191593428142	4.44429364017421	4.50782848476589	4.47633426358895	3.90562041679325	3.90562041679325	3.90562041679325	4.38305532323037	4.92191127955577	4.93871715799399	4.76036077798123	5.04162937647085	5.0537041683187	4.71714733230307	4.74251550388127	4.34200833974502	4.67980208165585	4.71926379771227	4.53636814486458	5.16937542145111	4.49654509850063	3.90562041679325	3.90562041679325	3.90562041679325	4.29817806612774	4.32006414419566	4.29665584321148	4.38399836259479	4.92245552579121	4.21430367217742	4.55212290988351	4.31772270384981	3.90562041679325	4.73274217650939	3.90562041679325	4.76741108666031	4.50134330168646	4.43284259175991	4.49012401198198	4.33310053023005	4.54978315289695	4.43291778884368	4.34732537046347	4.66725370681152	4.97550294119697	4.51069154466164	4.5942632049893	4.43370340912631	4.41605241879726	3.90562041679325	3.90562041679325	4.37384902305047	3.90562041679325	3.90562041679325	3.90562041679325	4.2761924205178	4.35687442246226	3.90562041679325	3.90562041679325	3.90562041679325	5.06424849014289	4.5411811787123	4.72861407968182	4.38590892352391	4.57487144506168	5.25247478892026	3.90562041679325	4.29972062151375	3.90562041679325	4.43097389304182	4.49781900549545	4.40877165607255	4.59382702676789	4.52618018295906	4.5908136911006	3.90562041679325	3.90562041679325	4.39316180883033	5.02782903572312	4.89141826280296	4.54387680590697	4.9144533270414	4.72184853747889	4.40741693316563	4.62058964104227	3.90562041679325	3.90562041679325	3.90562041679325	4.61564532043802	3.90562041679325	4.31336547403817	4.61546538039956	4.76847480924174	4.40053256730993	3.90562041679325	3.90562041679325	4.4446025767195	3.90562041679325	4.73252967766446	4.91385282572441	4.87444351053181	4.77287612162518	4.36464192027118	3.90562041679325	4.27149135843791	3.90562041679325	4.71560243138554	3.90562041679325	4.56004991613626	5.60065106563698	4.50992847465047	4.62302453714338	4.24730919255261	5.07635640547655	4.72302406314346	4.62909876149185	4.77089605195383	3.90562041679325	3.90562041679325	4.52528071950556	4.18056434864694	3.90562041679325	3.90562041679325
AT1G66180	6.90177146491249	7.25418181388294	7.6762497230358	7.24688825317505	8.34699240608286	7.48431008263022	8.21355611755206	8.34050266992135	8.07904981948534	7.7018012443751	7.70968764088137	7.93133753047667	7.90162033296573	7.7671588995206	8.46073728587949	7.06070845607061	7.19839808647254	6.81518661666468	6.76817817249405	6.91294119013254	6.59037893824039	7.89090698272182	7.73576482539912	8.35337174123392	7.71607166225651	7.99686259931595	7.53569479820062	8.65968875226822	7.25218531428512	8.21028523779112	8.60952167264608	8.47269520355692	8.27633891736026	7.46552228887573	7.39011579419874	7.83189601826523	7.54516216563085	8.74353631807498	7.81122173631074	8.11092923049477	8.09154073128978	8.57760622355306	7.15692053119105	7.88682829486114	6.93510608839125	7.71299474799592	7.01756826274912	8.58383407978759	8.81076717055888	8.29304309808224	7.84145251722118	6.83529236415519	7.04949168267369	7.5758102679997	7.19055889903808	8.07960607308712	9.02547809222757	8.78116032848286	8.54740864796596	7.35007140074846	6.7150041355957	7.24277465577163	7.01886144665103	7.18680850029053	6.9854509014961	8.54845107726642	8.29899464059015	8.42434046898703	7.59520756447099	7.21030797103168	7.40667373404297	7.60509721834284	7.92832751452554	7.67313778982773	8.62658920739489	8.52992508715779	8.14782611101151	7.14656546559746	6.78456467887055	7.31946394624478	6.77516577386764	7.54362088856455	7.30863813406955	7.8921112613238	8.38820112827035	7.71815097703685	7.32819923003402	6.60756428812374	7.34368318465206	7.38217934912392	7.31133294989157	7.32332379082488	7.43838272889337	7.77359311934699	8.33667164777179	7.56510714657903	7.65671037527881	8.19862296470478	6.86922712582922	7.46312684663977	7.51691048597142	8.66217734303892	8.13590255334006	8.10234057452243	6.53705790289135	7.20498427551821	6.76751060104559	7.67940354699297	7.6951971513884	6.80081202022502	8.13103939184353	7.86031246875064	8.2559842784219	7.73350905674559	7.69148305128301	7.59857898863165	7.56281958556022	8.08004353352226	8.63516075867922	7.45297420484702	7.71462204129107	7.9647173731498	8.07436686801979	8.47296361386229	7.53117635971483	7.59928365390662	8.19375361955275	7.80322562153223	6.77920775709001	7.8465272741675	7.70107091626666	7.63025430175127	7.60255102333857	8.52956836427428	8.44908020605083	8.75179004627224	8.56259985743508	8.03138589721738	7.95348197519491	8.09458214733582	8.28418420933551	7.60403897708644	8.07239650852925	7.70174641350332	6.78778389308313	7.61628330718195	7.98877878871861	7.49697801777129	8.69663276693793	8.9688296403295	8.30699440315239	8.01330981380408	8.53189624698717	9.42925431006403	8.62304911720541	8.0815428643585	8.2653539170601	7.91980498572138
AT1G66230	6.60821981291255	6.08829913338226	6.44555940110275	6.23507908204726	6.52534633001544	6.78490092355148	6.90746301793154	7.13988463962219	6.32820815393197	6.7004378011321	6.93420363412061	6.65806416583583	6.20076407177353	6.6070765412501	7.02850934379955	5.78015092318381	6.6169510870102	5.31120073768351	5.72852129271361	5.74574721604965	5.42700224490414	6.86665867462665	6.91534614899709	6.99386208849331	7.04371347895833	7.31496666159771	7.05167304758748	7.09728828565526	7.14908772666233	7.1011769075755	6.90305384145001	6.81621296523262	6.86458888121683	6.98535724382422	7.49926123758716	7.38314649978103	7.23924971263078	7.48968348854306	6.8166898675141	7.44338062775967	6.47164734363142	7.38669497987734	6.72420862830079	6.82285553153246	6.37342236370937	6.4881297519036	5.84596251455502	6.50578102364531	6.65544213897517	6.32009171205644	6.81686131184011	6.82085853347314	6.80584015786351	7.02318182944191	7.26209667763406	6.98638703963788	7.56759614949942	7.21142456583318	6.98665629487498	6.67302223416499	6.85354480776976	7.18851648199901	7.33653670792734	7.24626755847823	6.86976644476064	7.01441380231518	7.08189511083959	6.98430645915144	6.98818614451639	7.23020556443433	7.32916107502786	7.36353585753066	7.20826929088601	7.42205465123758	7.39073311599656	7.06201901961856	7.00908525809358	6.89178556480727	6.93341982949671	6.45675127961426	5.44459844918866	6.81652982612744	6.32154120846556	6.09582966859604	6.28074136336783	5.58524662289498	6.89203643202888	7.01552229686821	6.53110455508467	6.61481097173942	6.9617576091864	7.00881547816936	7.23166094027695	7.49709526956121	6.7456204134247	6.55226955457343	6.35619379177312	6.79621481153444	6.20712085508338	6.69094286521073	6.27810439411871	7.42870290541531	6.85600327289223	7.04869237986124	5.94230792976737	6.53714456468705	6.90942895450751	6.88827664991751	6.68504538358311	6.2835930106508	6.73282781999679	7.11544811555788	6.96508754106067	6.42537166876199	6.36128698392735	6.58861073218977	6.40213991490248	7.23343151730864	6.94752023761439	7.14058836604053	6.94948754511116	7.08508615133396	6.30915246213041	6.55882368353502	6.19990568424162	6.15821160442907	6.90589363831781	6.83485453241058	5.5393173441073	6.60019923724188	6.53041585701002	6.74448638991506	6.32790834211513	6.86463148689816	7.26958963820028	7.20642936898972	6.9750053003637	7.22198117534266	5.86309938043158	6.31240244714034	6.20332784021023	6.00557385948129	5.82648558193404	5.0882567872958	5.59885001221589	6.36785555477059	6.95991383087562	4.66211629519218	5.78634335726688	5.60896835402122	5.1877244477935	5.69217878888558	6.60659375462967	6.83292445876276	6.34799756397513	7.26117832472317	7.36730536674145	7.41633338865702
AT1G66350	6.85173006103411	6.86076277547409	6.61652126482966	6.08302538654943	6.74157316831233	6.50361233948532	6.08114922785934	6.27460193982504	5.93872127838966	5.42430837764376	5.97769208162088	5.65240071649413	6.68920185476726	6.88778157516225	6.55412159186008	5.41657642754892	5.71953595530562	5.89580775708861	5.42386558668443	5.10656105799058	4.59419437822721	6.57779975971103	6.33510934687191	7.18722284640979	6.33733074539593	6.04395928995903	6.10366708006911	5.99428769360835	5.69184236949325	5.90301721392356	6.70212420620003	7.04654864426577	5.92843011054074	6.14369651482533	6.47460198091983	6.30394868754171	6.45373679968869	6.25723549468578	5.9142238782331	7.04754226574691	6.75556291577506	6.88041029358092	5.25435849413537	5.46834660046036	4.76777718080533	5.20490666837043	4.87255105118253	4.85100378585112	6.73584018935132	7.06341952100534	6.55316000709063	5.21701805762118	5.68601980074577	5.57176290549379	5.38368398925482	5.99666839935651	6.73213496196621	7.11157556270462	6.84978808871475	6.31527943144485	6.19789544873326	6.71957069062981	6.2657343916056	6.60740356358158	6.37618740967889	6.3233128548424	6.85116967719209	6.44486820508146	5.96981061629668	6.0927230423154	5.56242737981636	6.06143402943521	5.63649824476513	6.0974105359083	6.96504484788105	6.6826161991532	6.9300144318467	6.23134308569403	6.09537540153459	6.39666409486249	6.1199916875849	6.31021335654546	6.11649282000747	7.18949876644923	7.01730493166946	6.882892889882	6.08889704351319	5.84220969011906	6.48786724340926	6.73686027331424	6.11892753274407	6.38302964389524	6.23348456508934	6.46241346486662	7.17057868467758	6.38126742594012	6.21420833876969	6.10433963164562	5.85675403297315	6.25321638339423	5.71024772669387	6.56041533177442	6.60652525921	6.88611223478097	6.43731331422752	6.65438735553038	6.56719110678859	6.28677772609219	6.26301920381332	6.46891967599122	6.61164838782933	6.51221769039168	6.72248926838644	5.29398667664716	5.60916254087222	4.99421619813756	4.99183570844072	6.20431915638225	6.02196645386787	6.54398949249645	5.90197912161272	6.95338877228377	6.86418766525735	7.11100970259099	6.14247103096566	5.93675740653485	6.2746415841365	6.24033150405668	6.58792874625389	6.39556907764311	6.19788828929097	6.28310113448297	6.84019067644506	5.91652766591116	5.30516644590085	6.1794312472597	5.79962387312436	5.48715002281852	6.31594880184682	6.09499698884936	6.16477254253092	6.29449553809105	6.06647564512433	5.80909271238746	5.45957602233541	6.05784368691237	6.84533624119559	7.01726503973375	5.97430613492312	8.45266059819545	5.33439352857706	5.3179490626294	6.02047426825112	6.59843944654928	5.72407243150174	6.84294497830476	7.57215292706086	6.99605249266668
AT1G66400	5.54284759148923	5.09527639886251	5.41087050611047	5.22218799234938	6.31464297819574	5.76797125517206	6.31641929795026	6.62016027641965	5.37150764863976	4.9838783604029	6.30004092963717	5.49824555836401	5.92709266484008	6.03480505702672	6.06659021080893	5.99586838029734	5.29457667154734	6.24282625735179	5.97232023815315	6.11459595700096	6.43545498664804	5.16166012287377	5.64393122431937	6.13712798434721	5.40106226012864	6.00527013287685	5.26062876440385	5.18910492603887	5.24663988018251	5.63454129337233	6.57057703034698	6.49850156030564	5.71830370968159	5.39528261211387	5.27768605456517	5.68756818425659	6.38016985373382	6.35720253274888	5.97342834162806	6.147961244211	5.8028246419995	6.38372827587522	5.25479744482902	5.3790278841389	5.45652107660296	5.69013425309975	5.15125428780341	5.60642693102811	6.12520618431513	6.8166101721846	6.41609307612321	5.05029104077619	4.91835975469768	5.63478192321528	5.22713455383953	5.10923348721012	4.99408783735955	5.95927862820664	5.47584207006926	5.22381706211558	4.84940809429204	5.26869929288609	4.95687497597577	5.68648824207867	4.95439511323549	5.4313961878408	5.75944203490557	5.29186270111226	5.66931820922506	5.16520655195888	5.63518403381585	5.64714755346745	5.11355343308846	5.83925313068677	6.59364006746585	6.86010690881474	6.67315011011694	5.12407575140516	5.91870745730763	5.31790367611445	5.09155053578812	5.6762329549085	5.26077893082392	5.64786369267677	5.61211829794892	5.46311796590355	5.56975346052085	5.62982664790971	5.01335242078589	5.59627931202552	5.71610327843501	5.46313652220237	4.94048809053456	5.40627892314648	5.66168425053382	5.8903371332457	5.46266787983386	6.10450158842406	4.73023546752534	5.96573850699046	6.56927210256539	6.16906116257649	6.25913024054445	6.29459508098689	5.3809207853385	5.31054661008585	5.81758456847358	5.43748271560589	5.44635457871574	5.38647043443661	6.05249812003274	5.57508396107438	5.9049852738295	4.94845769164762	4.9912525212514	5.15386495007335	5.12985727405542	5.56783865818699	5.73473037461538	5.37393713147721	6.16839049105023	6.17852132372164	5.94142332686614	6.30396392743966	5.8601595493612	6.69669668198002	6.46186687293939	6.46221883102469	6.38058344005395	5.36315955105636	7.01067618780477	6.72971942744594	6.29936818022439	5.9155421371691	5.45679519483728	5.64453881810291	5.99113943366359	5.4298964139241	5.69769876083055	5.60311829692107	5.51152824770488	5.35484875820532	6.31054648654599	5.95383164479111	8.8727172222968	5.64807771997489	5.88701446737795	6.06661595294568	6.31871693143647	6.09935031904544	5.95500296490172	6.01637588065202	5.42825872689973	6.16144353793889	5.01716001958905	6.31186639975015	5.99577443483651	5.89771148958863
AT1G66430	8.21375276918503	8.17135258012881	8.49618758127328	7.97858049611746	8.19585718847668	8.01900879385868	7.59243850103651	7.39985488433991	7.11486994910734	7.01514865305131	7.47921157435889	7.38374155668447	8.47926107237733	8.55211444252764	7.81099283560783	7.29725009215656	7.68493459389899	7.49213159149425	7.45081278273171	7.44194137860124	6.7419179624948	8.5226601090427	8.17377899674348	8.62511030759289	7.28758137154904	7.18539832824934	7.73497421605725	8.33252743606469	8.39605949380669	7.88762349003499	7.5915393610527	7.52369759021679	6.7109838077322	9.11716006436999	9.01136084163287	8.76393637316406	8.99104581908076	9.06493530300231	8.54037179748671	9.49167952425848	9.47534592286961	9.06456293954776	7.50104377640969	7.38651900923002	5.54595374501009	7.51236658459762	6.90259048849374	6.45007741443505	6.64328946935836	7.49885101957822	7.26926465339269	7.69963964578637	7.83021637821571	7.87434963904446	7.25042791745781	7.43600611441906	8.41429215828738	8.29983899289082	8.64030791276914	7.89389249756972	7.8939712504411	8.21043231076457	7.35139650846874	7.59623768603717	7.78452989005315	7.8437865925031	8.63077902012154	8.68005435953139	7.58252353824044	7.98381084295187	7.41610333590895	7.8115895827457	7.72851121154485	7.59578916611076	7.7714360466404	7.74314714400694	8.26990633803838	8.18597086352531	7.58767620360851	8.09010079674446	7.64455606961724	7.71375139578664	8.18584034441881	8.25743989591952	7.88923162145389	8.17293491772262	7.81217894585625	8.07673241194967	8.07854250665617	7.83164873994123	7.56905097455526	7.82722354419802	8.12752127146784	7.91711947755393	7.92859427230836	7.30883810551134	7.41404454997361	7.38310920271588	6.68989557532346	7.88186518829725	7.03036780896982	8.24354931536054	8.30504411253897	7.9883559554408	8.00100100807322	7.14028728527584	7.82641894395903	7.41933451279685	7.34724983197444	7.60113287096164	8.0245880078391	7.90267685253394	7.9722020834163	6.01443080071349	6.40450613072648	6.02906169423591	6.18352389876431	7.75622707317567	8.03210602374412	7.8572677455191	7.85401299278148	8.3380836545599	8.8466844883427	8.2682208739315	8.24458722432836	8.42057829573013	8.03943943995142	7.9527821434599	8.43196854316007	8.38593177312245	8.53640908284329	8.37914681451832	8.61046242420491	8.35067910249741	7.75281470302985	7.636320524013	7.5813967212728	7.81230052496847	6.44635159222533	6.49948514302401	6.50957066740601	7.94330758945278	8.21538886206625	8.00351895664478	7.32572809781888	8.38965929378284	7.723038347752	6.58469462851319	7.97584203482139	8.8956620230092	6.38082351038916	5.92330007514564	7.09770396224512	7.5865388265328	7.49784593414364	8.48088020888665	8.31732025800888	8.19954299046234
AT1G66520	5.67598782843519	4.99705757945401	5.90998785487794	6.05988876445667	6.02865456440227	5.89763497101835	5.79386731313255	5.73680642329317	5.83724919323005	5.47488557024664	5.75282039420658	5.67061107117876	6.16483990849801	6.08158273530901	5.91526481423049	5.74029772282833	5.7635183211981	6.29277073121755	5.91543675195678	5.94311704042939	5.66612865193276	6.24681360149074	6.21226310269752	6.50230486479017	5.96514232792659	6.09511604430867	6.1512803779318	6.34280514693687	6.60249952164691	6.13960519925775	6.07339153275089	6.31786084502626	6.15081468010243	5.90699044450802	6.23684809665701	5.65444448381411	5.9741573264991	5.67795843859965	6.11917572127315	6.20507028882343	6.33326754519545	5.4892513312047	6.12589037177256	5.97297628121589	5.15846579125099	5.84509900969539	5.3961456557969	5.39762062426539	5.61241275124888	6.12905313701419	5.86714991534565	5.48712416733509	5.47596354949647	5.53847857634678	4.97259489349872	5.30746504630836	6.24170574669162	5.61507288958037	5.58089555193405	5.69735441707939	5.84878604026984	6.38876329709344	5.29326405272598	6.12676040504532	5.49058372654967	5.81130303447931	6.17877330823259	6.24565239414915	5.64248298206459	5.6052092937367	5.26518970049272	6.00109536892463	5.87087537185829	5.69585271538189	5.33297634993684	5.63709765836658	5.99013750129789	6.17374163646826	5.77442233603508	6.08962065555527	5.67216404188598	5.74524686740326	5.81922138547973	5.86669691899966	5.48768699254711	5.3253627041944	5.57065544506857	6.13176645714139	6.42056487340155	6.0850587413607	6.20298360374907	6.30156128540871	6.69556084033458	6.01051604919351	5.96846409179604	5.30721847102672	5.75193197674858	5.83565902376624	5.43361203583957	6.0437253616892	5.37121706738465	6.50717454231413	6.50029655611746	6.29409482001993	6.03882055137408	5.75454634899936	5.9147345363888	5.19295379124451	5.48086488980841	5.78618796054595	6.68862995957543	6.41061416547189	6.67346417289079	5.5068378920919	5.2018200287695	5.41262819466483	5.59144731898818	6.17920235671833	6.36110359363678	6.24519388660745	6.1496280335836	6.31678300038999	6.5442746237556	6.07447990806633	6.1619265472687	6.53332513547825	6.38472752812575	6.46226520687838	6.44348437311514	6.31972788842522	6.84796408010294	6.66995777503586	6.76012076658272	5.97905832704434	5.59038512701683	5.69918185708949	5.77317498095078	6.46955301187429	5.27675726192792	5.63452362822757	5.11810073938179	5.35610048649366	5.70840558502874	5.53728677285461	3.90562041679325	6.36797209517968	5.64517913339931	3.90562041679325	5.04060941635769	4.97606954478161	5.26350681176153	4.52167380971594	5.8564907077161	5.86237953032104	6.10432910866487	5.85104039161281	5.87774271869689	5.91147173475041
AT1G66540	3.90562041679325	4.61872682507763	5.2866505882217	5.21469664330996	5.01015740826891	5.34125066300854	4.38992895632648	3.90562041679325	3.90562041679325	4.21679139763343	4.21208563384272	4.19348122670399	3.90562041679325	3.90562041679325	3.90562041679325	3.90562041679325	3.90562041679325	3.90562041679325	4.23547774670461	4.23011858957696	4.40401080481524	4.54454700631607	4.41459209749121	4.70205916160148	5.5315392187768	5.73865782163945	5.44897007406796	5.5679167314194	5.48767654540235	5.82620249906215	6.30417180422445	5.62670818683141	6.10094180298012	4.30724188264312	4.64201145965072	4.29917291332485	4.29483316682747	4.76698357068203	4.3813985013685	4.8834695279033	4.84129442152988	4.77793530502024	5.07091724720773	5.38698590046259	4.82148533814596	5.5604300679577	4.84146483618414	5.60695365157931	5.26526358661832	5.30574994983624	5.18078610962576	5.13074853813096	5.10098483098617	4.64549009843072	4.32451371967642	4.87735214713364	5.31460010820704	5.16295000980866	5.42266170245532	4.64812126043576	4.50073069920232	4.30404255496559	3.90562041679325	3.90562041679325	4.66874580855242	4.91998654340116	5.19487580405545	5.12072895875055	4.39658538424429	4.28686765992317	4.30296609869406	4.64621670453956	4.28652477940673	4.32819278693466	4.9533543243824	4.82598811625804	4.6611475837712	5.34411975798619	5.67544849506108	5.60443016501843	5.78307923989058	4.88848017399462	5.2843450386054	6.33186868455518	6.83819571990256	6.35109502564936	3.90562041679325	3.90562041679325	3.90562041679325	3.90562041679325	3.90562041679325	3.90562041679325	4.47752242823777	5.2116249085689	4.35209415220191	3.90562041679325	3.90562041679325	3.90562041679325	3.90562041679325	3.90562041679325	3.90562041679325	4.86901680783817	3.90562041679325	4.35122308336891	5.18216410297312	5.01501994901446	5.26600975203251	5.50744909226653	5.47281686535949	5.47933029154122	6.32961071012128	5.71539344652574	6.49634411722806	5.87477205635475	5.50702637045378	5.31520630129232	5.27425780599966	6.98777481168722	6.75186238444288	6.90414824945807	6.06592915409025	6.11210706114551	5.94611957592223	5.59728764428385	5.55498432773429	5.2401374109869	5.27764143534529	5.66622005198525	5.12889335411448	5.33047599794927	5.3406772881771	5.56026110775608	5.66622202948823	3.90562041679325	3.90562041679325	3.90562041679325	3.90562041679325	4.93392813637209	5.93397012388047	5.96828214236915	5.4702718057159	3.90562041679325	3.90562041679325	3.90562041679325	3.90562041679325	3.90562041679325	5.79064309704318	6.50124036044531	5.16527512152265	5.89540555494662	6.01656179565438	5.88321962789874	4.25946925007358	4.28768094222016	4.1649934852242	6.28783685557917	6.17432796950863	6.02300325064996
AT1G66590	5.86938335475177	5.2938102225282	5.31725305706485	6.47334084291802	5.83756148763558	5.74537757002929	4.39125538904491	5.49112137486811	6.76853397163594	6.06591740830507	5.73003939363483	6.19577875464206	5.68666178229701	5.94749730430719	5.71641078030248	6.55476021865915	5.96382512159922	5.99871700385516	6.35526282946881	6.23461056481815	6.68991776571575	5.77540931219301	6.15863064755051	5.56011195000635	5.30890204899277	5.51331978490558	5.36308077683154	5.07783390904874	5.49059348834323	5.2218324199423	5.74707291368128	5.44687305385207	5.49507738384386	5.01787774261822	4.62088152512737	5.06916919500026	5.09288051515579	5.37144885290682	4.57572900095892	4.36876065643745	4.38107871080881	4.74169715543064	5.92917621208116	6.52643610580989	6.70435900910546	6.40038201054342	6.50682198533988	6.42210974895669	6.25296938562147	6.00946867483818	6.23087527989091	6.80863545192658	6.4353691107399	6.55957909981936	6.07874590956678	5.9059088131325	6.48824920656991	6.11493275150471	6.65658560887888	6.04413744063745	5.79628085111315	6.01534243787217	6.29425791740076	6.2259951306042	6.10305543806267	5.94034321068602	5.66318460159723	5.43334571565042	5.75622407504999	5.76665147723767	5.92632090431991	5.94253851622044	5.96149495575784	5.7552955337438	5.44742303572031	6.6233758891459	6.25312853187287	5.88862315531722	6.21291513669011	5.50511534896724	6.12140536251882	5.91292183075621	5.91215941219445	5.91399161960752	5.96119433691972	5.49878782482614	4.95470514229559	5.58204755665453	5.5184996154949	5.24822444609462	4.82105094986291	5.09731963150595	5.37026097289354	5.21581815192557	4.98174153697011	5.99283867729308	6.00556121837406	6.19775513884875	6.44205957408246	6.49441255066252	6.59397270767657	5.51933690994188	5.32752608548817	5.27353890068223	6.19534533563981	5.54441220222056	6.26990751800567	5.99997957534691	5.52924958724729	5.90292346144766	6.4439130264432	6.2583838616373	6.07102023855293	6.55153046923873	6.33713869782271	6.36200525851062	6.14324698843344	6.07833302900255	6.18717646935841	6.12803450627751	5.43860883947382	5.22440023554681	5.14834609658925	5.31531526519475	4.705458944819	4.81627149745482	5.09764088415441	5.18999506109916	5.09715437811094	5.2755734999549	5.34405757860909	4.69464799267118	4.9331279380278	6.10556193003736	6.37508974448635	5.27864267486255	5.7240012653344	5.39892504155714	4.49841570984135	4.76906923276613	3.90562041679325	5.45899802741745	5.83418109830263	6.20443067393277	6.52552931351536	5.78334256553615	4.70373114552304	5.49619307168876	5.14055824781209	5.55373112132519	5.83536324777098	6.09670936479051	5.62958091840259	5.65606094685649	5.41756746377841	5.06033791607094	5.27364716725628	5.45872656877232
AT1G66600	3.90562041679325	4.4027492375913	3.90562041679325	4.28249544367452	3.90562041679325	4.60389894481056	5.04541975634186	4.88581475559343	5.68766970840045	4.85615827764731	4.42483026601058	4.78699188051876	4.18800580340498	3.90562041679325	4.82422608934616	5.61196660394007	4.99727584097052	5.41479873404347	5.4240994521974	5.28056920640274	6.20793410560125	4.74229306179606	4.89082892010017	3.90562041679325	4.41021824878853	4.38790368290264	4.18079888706013	3.90562041679325	3.90562041679325	4.21074711030438	3.90562041679325	4.32642308862863	3.90562041679325	4.81767306036677	4.36578124554257	4.75918558136805	4.9652946799212	4.87762036051255	5.1894645877876	3.90562041679325	3.90562041679325	3.90562041679325	4.6557642288958	5.43912720416623	6.16944930706141	5.47319474746338	5.59695711169804	5.36472826115291	5.20465147334431	5.02653020170468	5.06094989890573	4.57788573570291	4.59590361048871	4.42176892417781	5.33396062258888	4.66510087969771	3.90562041679325	3.90562041679325	3.90562041679325	4.8533289173682	4.79032767821437	4.45700651361714	4.57916176800182	5.02539873576885	4.59110284487774	4.2534450627438	4.31789594121571	3.90562041679325	4.4946184562516	3.90562041679325	4.91968765875611	3.90562041679325	4.64729103251358	4.32050235574375	3.90562041679325	4.54990016891149	4.21127488709415	4.34757321208529	5.1454448017539	4.39305854761029	4.33520874935117	4.46998392198673	3.90562041679325	3.90562041679325	3.90562041679325	3.90562041679325	4.37343678617572	4.71286550533249	3.90562041679325	4.31467598119389	4.54425185771315	3.90562041679325	3.90562041679325	3.90562041679325	3.90562041679325	5.0640780136341	5.21910835290701	4.64374275619477	6.06309303955369	4.84398641307479	5.1182348088127	3.90562041679325	3.90562041679325	3.90562041679325	4.64471561532925	5.06697103569387	4.40894958986662	4.94451046059121	4.62052178182447	4.92203221046329	3.90562041679325	3.90562041679325	3.90562041679325	5.16993398639185	5.46956473892503	5.05064512792768	5.67316201142809	4.72227391729241	4.61205188728175	4.41381923367592	4.75159949245539	3.90562041679325	3.90562041679325	3.90562041679325	3.90562041679325	3.90562041679325	3.90562041679325	3.90562041679325	3.90562041679325	4.34283254741473	3.90562041679325	3.90562041679325	3.90562041679325	4.98829731181274	5.71061882459096	3.90562041679325	5.06557686275488	4.69389118590187	4.79179118397839	4.63161218039962	3.90562041679325	5.03550893544934	4.46617510013221	5.01915366405479	3.90562041679325	4.64272432832715	4.77873864361484	5.01240679851011	4.63396679436368	3.90562041679325	5.21316703690533	5.08198178460202	4.6358695921834	3.90562041679325	4.41252324208369	3.90562041679325	3.90562041679325	3.90562041679325
AT1G66620	5.22505327525766	5.18539739892831	5.22264038981682	5.22210454654495	4.3770083847881	4.60388248346176	4.95040279199667	4.6053286978594	5.64760570467139	5.65741320641723	5.0430816649727	5.63449880305796	5.51725236690776	4.81540820271644	4.51262978189155	5.30430381790765	4.5457093631482	5.59737795645294	5.39462357172343	5.53624042431289	4.92696259758645	4.86725979986924	5.23348920147613	4.80493877647347	5.40074341718459	4.7768068922402	5.23567028063408	5.2504254253565	5.50118888548424	4.98248704224179	4.62612676625875	4.62932500474238	4.41978602614312	5.09075173550715	5.24340969265372	4.75927921605953	4.79020760823005	4.98751557022898	5.15108207697356	5.27158232165794	5.32523057943773	4.51567968433554	5.29098531794945	5.43925989934794	4.76785404659939	5.2784915795377	5.827060389011	5.14087788678057	4.6482451651295	4.5921488202159	4.52052488834748	4.84819739631368	5.34035872714022	4.92239527421093	5.10810198634238	4.66508303755064	4.9342631489611	4.64948482082998	5.12163616731001	5.45411143266449	5.50369319098985	5.21864482838449	5.60404187788046	5.07251830493124	5.95892626960065	5.03290566547596	5.38727389091833	5.13407869369411	4.73291583198204	4.73331025216262	5.04905849367442	4.32834450966201	4.87898609006944	4.41281147209113	4.50801641673668	4.80945048508973	4.70545490655286	5.63011595157095	5.09067787099778	5.57625221976743	5.63016744939102	5.39388535962875	5.57293412308747	5.30178576751546	3.90562041679325	4.74692276251511	5.33297863962808	5.27069575363207	5.0132922885667	4.80844830449577	4.99463754273644	5.40688697722446	5.66792169082564	4.73291388982581	4.87119118561806	4.49642992578519	4.54123312094812	4.72866428470134	4.7301776299355	5.04536541688537	4.34540231295561	4.58055056387946	5.17566596794331	5.24552756142124	5.81040926675742	4.73754370030576	6.1105323642689	4.94443821823999	5.16700707564469	5.57447633868308	4.9603726176204	4.86630690413579	4.59191702913365	5.55445801237876	5.12293212194753	5.33313103529179	5.40951730772961	4.97555151527566	4.76654403575998	5.12060422299122	4.8172630219412	4.79220854238578	5.06458475795135	4.97658204543631	5.15093147501582	5.6305876304506	4.68173528971712	4.57787711858144	5.37384011771306	5.6580391482034	5.23081918081784	4.96575001760672	5.0038605826383	5.70637538346588	5.59042445174687	5.25194903172479	5.20555295091909	5.30717608176435	3.90562041679325	3.90562041679325	3.90562041679325	5.46795435393557	5.41218480346103	4.72841924696096	4.9998818981043	5.28014060120435	4.4150241228641	4.24695247590548	5.04036898539804	4.72224542163488	5.33392289781817	4.99000474778783	4.45259959689109	4.28048256617869	4.93430761287948	4.57367575005734	4.95633689247878	4.95955212127262
AT1G66700	4.76098215836985	5.06786610715949	5.04785777052705	7.43313890450159	5.46021579260039	6.01884031067743	4.72521426412058	4.6083464360956	7.66823707892661	6.64377716475951	4.89014430469381	6.35588110702049	4.69881147156712	4.43889498351547	5.00032031985747	7.3454382619397	5.97001020788211	6.56774465233591	7.19426058825679	6.43913598611128	7.75655830428607	5.34274095137397	6.20677810581261	4.88328573604582	4.26475714378457	4.18605214569204	4.29570888682502	4.33604125778381	4.30717760789133	3.90562041679325	5.19691303357454	4.82500347191925	5.4694224556809	5.12481732067652	4.55635609776523	4.98099757766707	5.11657873046732	4.88170361228282	5.2676466033244	5.03864035589516	5.3949199477905	6.10377697745074	6.21713102089421	6.68620159682942	8.66218112523192	6.71038554503044	7.77972675419658	8.08484375193804	6.69552815676643	6.02343913932892	5.90719497099751	6.5738196486442	5.99635421468971	5.56450519381273	5.95342772870941	5.89253710167317	5.05456565669737	5.66295125546157	5.38914343580589	7.2806455715919	7.09951456040112	6.54690335172952	7.60649692556315	7.49632568625989	6.88790087601916	6.6234631005321	6.69562931712742	5.75147327616664	5.52804728569095	4.73676823312005	5.84297637559537	4.92776435386169	4.9775432027466	5.26115437762823	5.75173263156871	6.25456931052434	5.70346779183927	5.52434104294608	6.55893279470945	5.21102335163196	6.45100517737621	5.6082921217239	5.82646223337959	5.69586446662571	5.88307309575011	4.59856345197128	4.37567382422435	3.90562041679325	4.32251014726476	4.48454694962636	4.27784558034556	4.35887423991475	4.46943117104078	4.49702101382094	4.9639458393662	6.13941657789994	4.54391721497206	4.87842722004797	7.01896324961077	4.57771836425773	6.2023868115031	4.58337036528277	4.58705651015535	4.66074949061529	5.72174908876156	6.06266993831303	5.61585803585483	6.69736444398971	6.72048132906885	6.09204781411319	4.28740629733827	4.25223381438335	4.81110815332821	6.01496405473361	6.01932758154835	5.93512836598257	6.06929220602479	5.83573601633249	4.7700790956336	4.91112775528576	6.73064331617534	7.44933775573045	7.20025772147045	7.03307408060682	3.90562041679325	4.61024621165396	4.22701673779823	3.90562041679325	4.25786245240805	3.90562041679325	4.27297886635699	4.44687182415051	4.36491971963848	5.82302703995196	6.02150253907539	5.08642297853208	6.44501486579941	4.69737438785536	5.93276740846325	5.45928339187843	5.51811237295336	6.46775446164983	5.36380373984979	6.32657197817503	6.60804444544594	6.28148290751128	5.89599366689776	6.8098778655073	7.01509350527759	5.11687658521161	5.75717479348285	4.582316632884	6.52913347079533	6.35466060820897	6.55159324683797	5.03868195244331	5.50028145280652	5.09420053870692
AT1G66780	3.90562041679325	3.90562041679325	3.90562041679325	4.28245559369065	3.90562041679325	3.90562041679325	4.38098573691163	4.31226593349621	4.3285319131153	4.21102456555856	3.90562041679325	3.90562041679325	3.90562041679325	3.90562041679325	3.90562041679325	4.65655550801868	4.54564948322487	5.06755211369825	4.22936249337115	4.53879362456038	4.39482111470409	3.90562041679325	4.60871640780978	3.90562041679325	3.90562041679325	4.18483494167286	4.29401229574014	3.90562041679325	3.90562041679325	4.3362114111958	3.90562041679325	3.90562041679325	3.90562041679325	4.29980443547326	4.46793878611207	3.90562041679325	3.90562041679325	4.2549729158246	4.37261043196561	3.90562041679325	4.37081942834675	3.90562041679325	4.57788574288862	3.90562041679325	4.96922474017901	4.7604033553073	4.59564040964066	4.79190211414208	4.24060707152882	4.25128475010679	4.34203199923024	4.29614642750221	4.66032597507144	5.08940038074379	4.71983694626836	4.2483825103595	3.90562041679325	3.90562041679325	3.90562041679325	3.90562041679325	4.14546933095615	3.90562041679325	3.90562041679325	3.90562041679325	3.90562041679325	4.15177308260189	3.90562041679325	3.90562041679325	3.90562041679325	3.90562041679325	3.90562041679325	3.90562041679325	3.90562041679325	3.90562041679325	3.90562041679325	3.90562041679325	3.90562041679325	3.90562041679325	4.44734716084817	4.39289098807547	3.90562041679325	3.90562041679325	3.90562041679325	4.41605705407896	3.90562041679325	3.90562041679325	3.90562041679325	3.90562041679325	3.90562041679325	3.90562041679325	3.90562041679325	3.90562041679325	3.90562041679325	3.90562041679325	3.90562041679325	4.49646047818469	3.90562041679325	4.2776650225331	3.90562041679325	3.90562041679325	3.90562041679325	3.90562041679325	3.90562041679325	3.90562041679325	3.90562041679325	3.90562041679325	3.90562041679325	3.90562041679325	3.90562041679325	3.90562041679325	3.90562041679325	3.90562041679325	3.90562041679325	4.86070795863308	5.55525988063086	5.62273322897606	5.25049767931958	4.61492194081356	4.40748172681688	4.62062673930915	4.25508611065191	4.30707270474768	3.90562041679325	3.90562041679325	3.90562041679325	4.48037216969139	3.90562041679325	3.90562041679325	3.90562041679325	3.90562041679325	4.27141106917132	3.90562041679325	3.90562041679325	5.88374526353654	5.92048289620638	5.17043641064393	5.01449671175434	5.64243709793408	3.90562041679325	3.90562041679325	3.90562041679325	3.90562041679325	3.90562041679325	4.20013384476923	3.90562041679325	3.90562041679325	3.90562041679325	4.38747685755733	4.32933908294417	3.90562041679325	5.42185881743025	4.68150459255954	3.90562041679325	3.90562041679325	3.90562041679325	3.90562041679325	3.90562041679325	3.90562041679325
AT1G66860	5.34264883157486	5.34481990259495	6.36705179588381	6.17201947417902	4.6462243867055	4.8839018797922	3.90562041679325	3.90562041679325	3.90562041679325	4.33672451421747	4.20640108322867	4.69606783573844	4.18791170055099	4.28215007949713	3.90562041679325	7.28437200846718	6.68289994437229	7.14183630319142	8.63284529247405	7.8860342643763	7.63275994672619	7.50643852753917	7.11984748926713	6.0367665044838	3.90562041679325	4.29987347241731	4.29400602501237	4.20921223100773	3.90562041679325	3.90562041679325	3.90562041679325	5.82825203159529	4.4197269331016	5.76990463875354	5.20801092100993	5.87181179774125	4.99642965388748	4.39848793777959	6.04833548649995	6.70439206256581	7.41035640416605	7.53608777002612	4.90316690135502	4.23295448397505	4.76779973814367	5.81555392897724	5.15107451963814	4.490967060256	4.48326637448242	4.50151436208306	4.40891074849375	4.45625030871997	4.59584809832786	4.27166169468804	4.81304013320415	3.90562041679325	3.90562041679325	3.90562041679325	3.90562041679325	4.72976240835247	4.69224038505182	4.76972927610763	4.57913304120672	5.16050112259812	4.7676484227932	5.72348480443689	5.56688688489376	4.9870621367098	6.31233613154099	5.70086348790681	6.23798258764777	5.72644617768206	6.62255656084717	6.57891703350974	7.54306122222801	7.03960140362397	9.09780326372369	5.71740654486878	7.34175568931888	6.08951474714654	6.02976417588268	5.63910774048295	5.87378209888459	7.59797673301083	7.42281883777294	6.80496031920244	7.02361621294635	6.07882076812869	6.13994594350481	5.8478392545973	5.90797424323051	5.51618186191417	7.00211240985379	6.50450755959631	6.32409372694194	5.89054715983787	6.75091461160884	5.37898276478981	5.90075292704889	5.3539817583589	6.93286812856575	7.00464547737856	5.99060137477315	6.64242686787762	5.53025889498018	5.92739035081908	5.81711433449022	5.24643667739635	5.44613871304913	5.27907611299736	3.90562041679325	3.90562041679325	4.59191034820428	4.33895754380831	3.90562041679325	4.27615974266347	3.90562041679325	3.90562041679325	4.4074772789283	3.90562041679325	7.05041620912834	7.08503359838709	6.69741991194644	7.80779347463906	5.67702888409872	5.66860835077241	4.9907050961214	5.44620089969112	5.1794775901121	5.36336117853561	5.88524801301837	5.2396673501442	7.40845665770327	3.90562041679325	3.90562041679325	3.90562041679325	3.90562041679325	4.55202188721482	3.90562041679325	3.90562041679325	3.90562041679325	4.53600372275221	4.92515640938945	3.90562041679325	3.90562041679325	3.90562041679325	6.92687427623169	7.35407925073652	7.82595429653349	7.97993954798654	5.23897607520594	5.11183161340665	4.39556483081576	4.55149947059637	4.16016273505932	5.04376850127553	6.69763599222388	5.32637506786532
AT1G66880	8.7647233440324	8.87850086859451	8.50623030866493	9.14536435622506	9.35132920955022	8.57046155507997	9.19521991274203	8.47354672274698	9.82694188248582	9.41063111687768	9.39399343582617	9.40511004326805	8.89475893848063	8.73026750225344	10.1332172981687	9.02534977617606	8.80126251033316	9.2013452082274	9.0005213583202	8.92759552800799	9.86493253955655	8.0808223033115	9.11602226521325	7.09405408379287	7.52462372073554	7.70346462053628	7.53496946720139	6.60856127443424	6.46315995402038	6.83344377004277	8.63255301039343	8.3121827936713	8.82784367982485	7.79832438231064	7.22770441983965	7.81148558914809	7.72620802758732	8.02021730849488	8.38124749934138	7.06999500399138	7.32712064588924	8.17221159487722	9.49570232476175	10.4663914608843	9.77589868307462	10.0266296448618	10.0292485845823	10.4295716038702	9.6649271074839	9.75450834708947	9.55686245427799	9.42692188711684	9.05220863628747	8.90316864674196	9.62469454743885	9.00313891054139	7.30023374746707	8.33633084205996	7.24726908821862	9.05805584625959	8.79478960729794	8.08018076495465	9.55339336301929	9.0365490112341	9.0006609875616	8.96405031198517	8.38625485764276	7.73804559173103	8.59971623788911	7.71672905402705	9.22678686932139	8.17182899207472	8.52489532966365	8.71095643277889	8.27725367695532	9.0791745824762	8.75127843248046	8.31950304357583	8.82894833691144	8.49408842932962	8.42454911974743	8.73106148635041	8.92577762633908	8.5336557699416	9.29110578257145	7.95022996556389	7.91234819449764	7.60752738637908	7.30748279236956	8.60032578129248	8.62658302971015	7.94448310330382	7.17424760627244	7.25282938225733	7.54079020738964	9.30791550736547	8.51694643861199	8.1836422158947	9.16162669223052	7.77729088033521	9.17973616831122	7.8929876578595	7.90354407999296	8.24111255005591	7.96048499135913	8.7445521050146	8.48753303015784	9.00818518499432	8.74576812994098	8.51592336045034	6.54676728055598	6.83503114430938	7.22323387959465	9.14858139209675	9.1737097549755	9.4125418179799	9.37840512917656	9.10445993927965	8.76812131647628	8.62812892994031	7.93982426483105	7.40905716171634	6.74521167046853	8.12175337329598	7.17417524641198	7.02999539849473	7.44741032015394	7.65222540144029	7.50013445323325	7.43449253509807	7.83019216139467	8.15074131640427	7.228523349812	9.15436869855253	9.57970293754405	8.38605313071207	9.02438883834553	8.82930279026235	9.12698957128424	9.22036173058956	8.4560776765793	9.15741342445965	8.42425972544287	9.43054610478171	6.15373255026163	8.65952054551994	7.07924199024485	7.23857403001129	9.61158086229692	6.63509313107182	9.33680309576842	8.65999589046925	9.38921219990308	8.91857200993154	9.4078528117281	7.23140703895292	7.56818633847975	7.60597312318056
AT1G66890	5.49346052908912	5.3430018477219	5.44553369683305	5.35581584316321	5.46752571516897	6.04337407435334	5.21122833388348	5.54587212845171	5.3709643388473	5.19666311086927	4.92839821460786	4.9776287493996	5.65249634215117	6.05848733749686	5.69160842792672	5.92753561401988	5.52700349507775	5.06749077109323	5.08664087580026	5.3730318385717	5.07758701948389	5.45546179473283	5.78056935014486	5.67613767444108	5.53797437563136	5.6533137539363	5.39824888469384	5.80685473157865	5.77801882731111	5.95530118283891	5.35935896325227	5.86423022239613	5.97706888625248	5.70375317236531	5.40472046134037	5.71966923199898	5.83873209588284	5.47023607165841	5.51241306774968	6.35212428472575	6.00511102481431	5.75280008132976	5.13771689084774	5.43873161947521	5.4752425493804	5.49309915260097	5.39656214767995	5.49234395301791	5.55941766838411	5.02671269608746	5.75277646846746	6.05158177142602	5.55050323276043	4.85859923555195	4.71981935837967	5.2708481838408	5.80158219399126	5.58909918122746	5.72345393611282	5.27435447097988	5.07456378877714	5.21877834015734	4.95693065781473	5.24255664344204	5.1776327269666	5.58759168865715	5.68682143600106	5.80293647412006	5.50112198793313	5.81812865468079	4.76766657923496	5.51742181272753	5.63689002004756	5.42092414055915	5.78293155931433	5.94967730539664	6.06968484714483	5.63126186821127	5.61288875812061	5.57727885963692	5.86478731717784	5.56436521252833	5.64010331459606	6.1372493074627	5.87647927946387	5.84719885752102	5.71941376035791	6.02315289160414	5.48711486562312	5.55606005601956	5.55802894514583	5.79527397557805	5.92577529254442	5.8856343836619	5.745906064881	5.59237057690141	5.07250903001444	4.93878254110055	5.36848230876498	3.90562041679325	5.37077169783382	5.71237167455533	5.65246088119011	5.61521407270073	5.59879893131555	5.13376769440165	5.32330300185001	5.2978364106407	5.41080147580499	5.35195378457655	6.02862333789241	6.26797479641588	6.05165416864175	5.35180025919223	5.68641453602068	5.37441872801428	5.3067129634844	5.86306678705439	5.97955935035855	6.12915565970158	5.59410991171464	6.24969079077524	5.58328284999788	5.79675369482459	5.83580141532826	5.27124378588172	5.89552347900261	5.40390011985637	5.9295703144839	5.61339066710695	6.02818356385102	5.93549253620956	5.48194914430706	5.35349801031094	3.90562041679325	5.46459667140747	5.66106706135777	5.54026462908441	6.07646494108164	6.41750735242008	6.56809534345984	6.02474558637967	5.6201705951013	5.179660361366	4.99683537343107	5.44098866633816	5.07229427353701	5.78893913338934	4.88266533747183	6.32148944770722	5.39901264894227	5.0509109931522	6.18135837085013	5.70217766891398	6.08168939972381	5.72572881898317	5.61731056274437	5.94599701845342
AT1G66910	7.0433624702618	7.07136966414402	6.57560043014553	6.98773175293653	7.96304084225482	6.94965101725972	6.28525424265086	6.27463312270977	7.25786616956696	7.34019437162954	6.71384872472716	6.99938863661996	6.8147961005165	6.75449729225324	7.52314169055428	6.20963474143625	6.82570336390598	6.78133977046374	6.54686270838031	6.64850680002395	7.23123211533145	6.0768282032706	6.8587617423633	5.84952004679801	6.89177160459632	7.03031343394403	6.64934426008404	6.21398820436029	5.85676402088586	6.36422072061563	7.20942768465933	7.10211294710767	7.61572519810418	6.28068583973821	6.62049682228023	6.12924802322594	6.66116818915962	6.78219219148793	6.5687720015573	6.68468251812959	6.87833667391662	7.07006260289632	7.35405642027856	7.47793860626847	7.27922476060259	7.50797997032106	6.97751074260047	7.13002842850937	7.52795519237032	7.48481748215328	7.18866625455628	7.10577165038254	6.8330073886664	6.67919685012313	7.33021288453843	6.53918445373025	6.29934390857595	6.70558924009517	6.20144006771426	6.96294328334698	6.97432608815335	6.88016939954899	7.38069614963337	6.97274951138322	6.96927419648425	7.76703847589826	7.4732681386025	7.04553484568368	6.38938050474294	6.15858184141133	6.47820162673951	5.8009312166656	6.33678470864315	6.37072649236937	6.44359791565977	6.56115202285225	6.45067614701955	6.74382277814845	6.85392092630461	6.54121147866843	6.54079895945354	7.02617740666808	6.5318174894578	6.64035705767891	6.77244413694437	5.95800922765172	6.51094682105798	6.93153594432135	6.81747925383114	7.00940129028253	7.12650243946287	6.84857685218802	6.52145395193753	6.660552371433	6.8732398921582	7.28530953002469	6.97422954595391	6.86085537245495	7.51553053721284	6.86664601052151	7.07678024691624	6.84345529719943	6.19060980268262	6.6626210690119	6.4023665570463	6.74509637069432	6.62345874472196	6.93044538788208	6.73764245561353	6.65745373170503	6.93452112654963	6.41052719763565	6.89235295058299	7.02693928994007	6.91966488420185	7.22620962365839	6.8715761940275	6.73743810470306	6.98995789170544	6.71213006803121	7.63944962935304	7.28386776434424	6.74502552396109	7.28265631915625	6.64229421732946	6.39125040642352	6.993505701325	6.73173163926196	6.36554414295067	6.39558781373802	6.93184878827917	6.99629940509463	6.67512618991067	7.3228998918695	7.53153858955932	6.6122944664669	6.75320088080479	6.74732890910952	7.72283493736613	7.08622423643001	7.19283867319744	6.15846042860387	6.5055088899342	6.68728258603025	5.60027445767071	6.5484993865589	7.28695244852055	6.26426700947169	6.33257599892333	5.60990254364385	7.09403714275465	6.77549614688489	7.15276990746539	7.51595419226065	7.10171940152146	6.8569404811885	7.23086239224335	7.10989896646928
AT1G66940	7.41612574396931	7.44503596398939	7.86634980402565	7.75099014851247	7.65670449989035	7.26560379026808	7.81380235596781	7.17488106377086	6.83430114675558	6.75387384958594	7.71571342198944	7.13652455668267	8.0281135668524	8.11345270737588	8.09827258202243	7.14328933042424	7.70757351067806	7.555753188826	7.57576847111241	7.47614416636599	7.07227512055998	8.82990478781696	8.66756116391826	9.06245569451503	7.89479886828262	7.59609674635431	7.89743472204801	7.99642218748701	7.98447992959897	7.92130827157109	7.55556463156569	8.47386484110814	7.89080589604468	7.59294761485478	7.9063700602948	7.7000310824481	8.24180875912704	7.61436874222223	7.16361478527296	8.12576187086071	7.99453844480459	8.26203691875102	7.17156388082615	8.18390845322098	4.97665981949326	7.70543988584174	6.48585923435943	7.75183182086283	7.97475445007479	7.93850121468018	7.63101940453796	7.84368734351892	7.44553602787102	7.76516204417608	7.7649507006782	8.24455943312869	8.20351366846108	8.18736973784053	8.35336294268296	7.98392369842953	7.84281553897491	8.02938605136817	7.79682749301861	8.07818691892792	8.00727702723371	8.39163365174176	8.67675884773764	8.27766141339639	8.14485873913699	8.07776259598047	8.04839871768389	7.96170408340971	8.46968319264614	8.59901478765569	7.94935973693253	8.32851949765441	8.0726782843467	8.19974297625427	7.90474200846542	8.00486894342776	6.43055564207883	8.23774118324286	8.14522200786041	7.74719559309139	7.08435556377462	7.25350477966574	7.41766667403584	7.95350584243448	7.94765763598566	7.8984523968085	7.49391648739562	7.91086969487054	8.00164534204361	8.52404161357797	8.36410146819549	7.71660167773045	7.87847640542757	8.16751704912811	7.31483493850903	7.70593224525098	7.10854349635871	7.87924084934199	7.84219218147003	8.06040240444676	7.28517193720425	7.33731285910459	7.59047768458726	7.92881884463815	8.00425073556343	7.6047313513925	8.12327565290679	8.22154460954037	7.77611096147574	6.53162928473807	6.95814934331187	7.24624674946982	6.9554806844894	8.2034759510708	8.28316182225567	8.59807448308009	6.68907865371423	7.94333247590559	8.04621387461863	8.34425556132026	6.96848485082496	7.16178046653161	7.4917920049692	6.93989820178566	7.50513901546897	7.13970607678019	7.71489704264612	7.30616880121311	7.91233886563962	8.0311424453877	7.71286693253082	7.35599851783777	7.02891645550084	7.18866775754182	6.56881132794198	6.85973615814956	6.94409118525535	7.00884203217754	6.81555120576214	6.80569240250107	4.43504892089676	7.61213698483662	6.51940354350364	5.41555238388162	7.37566432322768	6.5997838270677	6.57085552410081	6.31297861902941	7.74643670549296	7.11147128658553	7.69438717968261	7.34327976536132	8.05625303472919	8.13806488447117
AT1G66960	5.09479401637611	6.00637943097096	4.82111953174076	6.99948672330597	6.37490166386288	4.95906055918852	5.41902074620664	4.60548465512039	7.51687872937149	8.03132738949411	6.94164925571386	8.03010190006549	5.55668809986804	4.88568701963082	5.9376056996507	9.08905131660754	6.6826982615322	8.09163698410578	8.76436012140156	8.68179223814883	9.61427437021834	5.7550548457951	6.75137644706757	4.36075956247878	5.06309049880062	5.0297851198311	4.8043963522423	4.57948261623831	3.90562041679325	4.33614387409393	5.40906260949396	3.90562041679325	5.82744225739943	3.90562041679325	4.2316132551278	3.90562041679325	3.90562041679325	4.25498142113539	3.90562041679325	4.34135271071141	4.37078322627887	4.25955581843847	8.06863332851327	9.38417210924283	8.73090987696212	8.5875519705672	9.33207461440005	9.49149172611654	8.25317602074619	7.1983044979042	7.94514011409939	6.80673995080753	7.55072078058788	6.62233064097099	7.75771139342837	6.01680891306233	4.87003763943627	5.12708156847001	4.54695920609687	4.3856666042782	3.90562041679325	3.90562041679325	3.90562041679325	3.90562041679325	3.90562041679325	3.90562041679325	3.90562041679325	4.21203702890736	4.49442709979656	3.90562041679325	4.45546845798082	4.32834534420846	3.90562041679325	3.90562041679325	3.90562041679325	3.90562041679325	4.21117933126434	5.31908423895332	5.80417869131089	5.73795485025333	5.39283858288774	6.19590474763804	5.97624150281961	4.62381186703102	5.4874941973507	4.39572721467768	4.37385903572087	4.48018844940542	4.33303540842418	3.90562041679325	4.27618904416024	4.35687076242793	4.30378115412248	4.49442569923103	3.90562041679325	7.26136118466238	6.40887328629454	6.2503529535021	7.87781359907299	5.3539716848358	6.63384502699668	4.38493067231455	4.2997173225265	3.90562041679325	6.1712693212451	5.89454501297653	5.3603104478589	6.43393873962333	5.80731300936182	6.16222106058934	3.90562041679325	3.90562041679325	4.67115116491083	9.03333277105949	8.6568380990261	8.80367963546847	8.95142816237817	7.22075030214324	5.83741713911643	7.01871463242546	4.39863247650318	3.90562041679325	4.30125758214917	4.31829263771676	4.40680839286983	4.48037170571811	4.35726065566398	3.90562041679325	5.09030377013063	4.8691837993846	4.27142522649186	3.90562041679325	4.36295661305508	6.89685054189229	7.47038203699211	7.25783531946566	7.82127620556883	7.23731342978036	5.065031078617	5.39501617361744	5.01773137712668	7.14846870650514	6.71401530228868	7.12987413179199	3.90562041679325	6.78110331695826	4.84767115431392	3.90562041679325	9.35108352713916	3.90562041679325	7.3948041270586	6.60977222485896	7.54860900412635	5.00702369228837	6.74088172371831	5.5369735182481	5.84673305478995	5.80738842122711
AT1G66990	6.45473616785953	6.34131495494543	5.71359089792984	6.59349264159967	6.58800731667989	6.70314543315451	3.90562041679325	3.90562041679325	4.3283257031805	3.90562041679325	3.90562041679325	4.18829352546573	3.90562041679325	3.90562041679325	3.90562041679325	6.06031948569294	6.1023602747192	5.96040957038542	6.23883629297046	5.68038751910206	6.20810041033849	5.80522633209364	5.45741073535005	5.15825703410546	4.41033114993366	3.90562041679325	3.90562041679325	3.90562041679325	4.18889025700728	4.3364166290118	4.32455277722105	5.19769929488158	4.62918234075579	6.06946378034248	6.22189160064117	6.28247920638647	6.28211500138078	6.1488629013923	6.42577956402497	5.71654242163294	5.44972951613838	6.034273404547	3.90562041679325	4.47001060466247	4.16914881679805	3.90562041679325	3.90562041679325	3.90562041679325	4.24076902475811	3.90562041679325	4.46771445620939	6.07690480380687	5.78889601198555	5.78029402257472	5.28187459936956	5.75102140500033	5.52226991752478	5.76472773077854	5.26444966473707	6.68167049557894	6.822119581354	6.78036950833805	7.03765633088712	6.95388206511489	7.20063113755348	6.95489005428951	6.57615239240233	6.32420978029823	6.51896607125012	6.09299787361121	6.53258154014024	7.08620682134186	6.31830557102175	6.76052980065929	6.83507672152099	7.07342680777026	6.88974061224922	6.28820120274369	6.29417263488773	6.16528717310654	5.82835090046396	6.53323540708544	6.11731491544788	6.29078668334967	6.31569271920392	5.58591569615256	6.9097714803664	6.2314465498242	5.92458700842316	5.88069543496322	6.1198096037051	5.91358496467045	5.47482355654562	5.58815743912137	5.61738905894179	7.98481265988281	6.79101823239869	7.25551805796475	7.90907596091915	7.71077200264412	7.63376575744261	6.7787248554378	6.67408657794393	7.07978297108647	6.29225849811517	6.31616658027778	5.9386174047431	6.24210026212702	6.46726761471807	6.46913350068692	5.48737652456555	5.76240692540143	5.57689055361524	4.51638131809938	4.64681819850225	4.42846351974262	4.62638192997885	3.90562041679325	4.6121646276258	3.90562041679325	6.01112568136766	5.39817524384483	5.37738828939015	5.56925275055878	5.70511299160398	5.7054771192432	6.02301241495509	5.89043751853245	5.93006004999926	5.36307779963019	5.53735143028942	5.98760502569465	5.30271006835191	4.32294260076758	4.62575218749478	3.90562041679325	4.26386403529869	4.81207732854055	7.30714834246543	6.97790074100742	7.11531989006414	6.76906101854304	6.71715383217115	7.09135470490026	4.27753091483479	7.46950557531181	5.67258616319172	5.26389058853515	6.20380815451821	4.81475268686579	4.45440842938902	3.90562041679325	6.80774879117663	6.90170312791323	6.99124707863402	5.28165724330077	5.55888267299789	5.26150504221636
AT1G67105	5.49554288824822	5.48270801757006	5.51008956945702	5.47461423685195	5.1217837279711	5.50152109130648	9.81890009632838	10.5619522376359	9.86194962703575	10.3576186588956	9.54410609956389	9.68088951611834	6.30335591922191	6.17054080701252	6.5967068756865	10.4889808763752	11.5228305940504	10.9818607897955	11.4350696533626	11.1155396497841	11.4017705947031	4.82788654624901	5.10137080286239	5.22949857043494	8.93341228266346	8.7767725386737	8.93203656534386	4.5097212407938	4.59398834484031	4.70422381699463	4.82972278726138	4.32644881995296	5.13444002249586	11.2791478993741	10.8775069888271	12.0764636948364	10.9722702720675	11.1411935725048	11.557581939901	7.09304523272706	7.47642422285844	7.83012053789065	10.2089128262361	8.07681835705269	10.6064713364087	9.09965239691601	9.79807547242077	3.90562041679325	4.83919786369936	5.02655291634831	4.76894954682945	5.26666702389803	5.42376758248862	5.08904322965748	5.47691217756989	4.96797761233588	5.05013379936325	4.84068738659142	4.68809446468248	11.0613815272317	10.2080299893285	10.4262658144534	10.8962731350813	10.6581205824636	10.4232771771217	4.50524724412603	4.31791709226576	4.64947114386358	11.1823851991264	11.5448806622864	11.1847185879148	11.3361925414717	10.9851293790202	11.023558392647	4.93466603249336	4.64758110362872	4.43309710781569	4.3476034842679	5.19729183626411	4.59180328871539	5.99882241099511	5.19443744732611	4.43390976696532	3.90562041679325	4.60772958193084	4.67555528866879	10.8430874716103	10.1049328095365	10.2913947837392	10.5623813475319	9.29384120599752	9.07266743481319	5.00875211273829	5.18912551514038	5.11429503073959	11.1580689054473	10.4949752785303	10.384643224536	10.9490045853011	10.3629583264051	10.7190364145827	4.38508369894825	4.46147008050873	4.34312651166182	5.69395171950886	5.06699722098639	5.15593897433195	5.77757724094786	5.67005505568247	5.51518619061554	4.746304527047	4.50065891907515	4.39317667158513	10.0812407914741	9.43946001166755	10.3953773893962	10.3542143814456	5.11167518416947	4.89520992957138	4.77711084600871	11.3393412714268	11.6184745932368	11.2656595725267	11.4533865273043	6.43926515594596	6.41248241823857	6.71213288587659	6.55222816738659	7.33198408009245	7.09282542304321	4.27137959747036	4.44451900167199	4.9120319359213	11.5080866228464	11.3501830943856	11.7211244584668	11.7005566402354	11.1127093193183	5.55711783810382	4.71522619192828	5.11786185438285	10.4014062082529	10.4255125451982	10.7105945312278	8.57501322836587	10.4726322807246	12.0439179926596	13.2992020847523	8.77820546340664	10.0635987429303	10.8716798379411	11.0228472195624	4.39526830527638	4.49567390457139	4.70105519163581	7.09522707767543	6.79397873566048	6.30781183677649
AT1G67120	6.09767447709104	6.31067046991897	7.14531496163762	8.08080245835263	6.80712856006755	6.7028655236509	8.47604736434851	8.2183047006053	8.06580736243414	8.13176933916227	9.0940826036124	8.20660864209286	8.78010697976531	7.79416855508876	8.37283998359836	8.3531538664101	8.82994016944418	8.74664395017786	8.58481790539703	8.6235570164828	8.81219575379494	8.3154501543678	8.15479712543067	8.36027529869415	8.21616787072139	7.97032201236404	8.25729092909719	8.2676149099588	8.04541715190616	8.28319169392324	7.60063800044639	7.97108796475771	7.83878961307346	8.40714387184971	7.92271945112356	7.4210477024684	7.67835818209488	8.13381322458453	8.3464885921292	7.75190347650805	8.06596097210887	7.14667544520167	8.59952262780686	7.69465604426957	7.15125703935411	8.7324247717358	8.00088937765488	7.9010804486222	8.11568209514139	8.57087837442006	7.65500408118511	8.16903227254499	8.20060454614305	8.33687050330022	8.8287705664267	9.21819479560208	8.01906234122616	7.80967129156753	8.38742569753449	8.22836433434283	8.26937241707805	7.84228143321768	8.06926419086169	8.29690149657261	8.42310149529517	8.01906750553372	7.68733840830681	8.20220160760374	7.63223104278139	7.61533084619519	7.86296832300514	7.84464621978957	7.93411591809884	7.99274326943258	6.98043226574915	6.59234920018486	6.95376709676911	7.74365907969039	7.71047382061014	8.02358741045101	7.69154930726252	7.85020365898687	8.41759150297172	6.49240759857246	6.99637899869358	6.94593937688636	8.03216611514675	7.71128464216768	8.01300335366617	7.56946408015195	8.27865457037788	8.3170998653017	8.07855998835791	7.47589073608813	7.80752610652806	8.83856785998608	8.83000309072296	8.17358954017016	8.44906523035812	8.40060287871365	8.13907152779259	7.90298747745022	8.14113428389347	8.034425465363	7.32343820633939	7.97638907409385	7.36493719692157	7.89193596958841	8.04300042085172	7.34806387326519	8.56941823603799	7.84931344829473	8.02592750292443	8.78372722551148	8.44846032012219	9.04245888505069	9.19620608177789	8.0726039341044	8.229779149807	7.80926980657015	7.64577361886082	7.71363774036606	8.34589144685514	8.41104188258862	7.99265181388258	8.29861485731061	7.42249465651962	7.83866621253141	7.21650836341628	7.70942329286101	8.09423105736473	7.9732767419607	8.26283035357374	7.90151283760085	7.75264348434886	8.02626321757715	7.84532755060506	7.70008401748652	6.90697367484804	7.01140262637356	7.05621188343497	8.64485132991025	8.06910370019668	8.35049157175505	7.13362863197483	7.98089105327248	7.5749447106834	7.40818678494135	8.64966106453196	6.1825753154054	8.31311225139424	8.24462984802996	8.58989498422563	8.07495108103856	8.68946067484421	8.02661443337828	7.8704865681433	7.88854084771591
AT1G67260	3.90562041679325	3.90562041679325	4.27025255112872	5.16701391763844	3.90562041679325	4.3269666796533	3.90562041679325	3.90562041679325	4.34471939022904	4.3533376774994	3.90562041679325	4.19908854565997	5.34318614378813	5.77254472563208	3.90562041679325	4.35915532005342	3.90562041679325	3.90562041679325	4.65086286762253	4.47611625052869	3.90562041679325	4.6736507770303	4.9299589826363	3.90562041679325	4.80334131104498	4.48280382280821	4.70485669243837	4.6705967019725	4.32086131340468	4.53721575517397	5.73338628847029	4.77199890867637	4.82015812261048	4.60998551731749	4.38339603264784	4.79158104458903	4.30232509922752	4.36507203475254	4.58822388839697	5.0755845472916	4.85885632189164	4.42408062512738	4.25710202680086	3.90562041679325	4.45051958244981	3.90562041679325	3.90562041679325	3.90562041679325	4.67641784962168	4.52427495229001	5.65233156992515	4.31113567376664	4.22865243434156	4.28570115427144	4.56551739827361	3.90562041679325	4.44803216628766	4.25415233189334	4.57142797199989	4.96411299349009	4.91568358604428	4.95997934048687	3.90562041679325	4.41144128976392	4.4782419297439	4.47444226919645	4.93595106490284	4.35481211964433	4.60988340074373	4.29422027786727	4.70792520125928	3.90562041679325	4.67531191900896	4.43222589197514	3.90562041679325	4.29401305515046	4.45319754854024	4.61417651067983	3.90562041679325	4.61767143507062	4.3516401248074	4.82275372804955	4.67665536719478	4.43560482012299	3.90562041679325	4.54924407435748	3.90562041679325	3.90562041679325	3.90562041679325	3.90562041679325	3.90562041679325	3.90562041679325	4.80272563064331	3.90562041679325	3.90562041679325	5.35732969771442	4.37418498956524	5.03909626404136	4.53634022033496	4.87900612500627	4.48344059433769	4.88708419059821	5.51440315340073	4.48028993098264	4.67263389289038	4.45787230434707	4.42815954793431	4.3208850242741	4.27964336385903	4.61685882448156	3.90562041679325	4.41123299442437	4.36010995045355	4.3556413225058	3.90562041679325	3.90562041679325	3.90562041679325	4.66750697672152	4.6387311685369	4.64775518250343	4.9726634036648	3.90562041679325	3.90562041679325	3.90562041679325	5.045663453171	5.47322297386658	4.88593522951833	4.31109407114232	4.81686482565052	5.15894905447253	4.58276052240932	5.06832248645699	5.04432717329683	4.45437799569631	3.90562041679325	3.90562041679325	4.54674754700035	3.90562041679325	5.56235221145562	5.72567486869338	5.81381978712132	4.24653691666226	5.26625942128311	3.90562041679325	3.90562041679325	4.73050704924334	3.90562041679325	4.84547041418134	4.44333119795504	4.75303358220656	4.47568946205454	3.90562041679325	5.16833674187072	5.10550851325603	5.81375727266778	4.87727761795831	4.41936891740508	5.05801830294569
AT1G67265	4.33532294989373	4.60496079326562	4.25689426034155	3.90562041679325	4.89043414091121	4.47761356198969	3.90562041679325	3.90562041679325	4.50127760941026	4.43289323772319	3.90562041679325	4.30477381800304	4.18808185388179	3.90562041679325	4.40262484553061	4.52085695484809	3.90562041679325	3.90562041679325	4.22944142488029	3.90562041679325	4.25245079233606	3.90562041679325	4.25993974226989	4.36063794054847	3.90562041679325	4.3880382095011	4.18090808657577	4.33441490874653	4.18890327478437	4.58310382767883	4.82982823121231	4.3265407243748	4.7873694622433	4.2998004689569	3.90562041679325	4.75902700134834	4.17614360163274	3.90562041679325	4.63929893764546	4.86620796914897	3.90562041679325	3.90562041679325	3.90562041679325	3.90562041679325	4.7289332328612	3.90562041679325	3.90562041679325	4.24524943045985	4.24079049128557	4.50164227519414	4.98309612917867	3.90562041679325	4.34470267218604	3.90562041679325	4.71982398485571	4.24841298550097	4.99425931641251	4.37931745665504	4.6213903272028	3.90562041679325	3.90562041679325	3.90562041679325	3.90562041679325	3.90562041679325	4.21457710886268	4.59655569327935	4.72223015571985	4.51522064372256	3.90562041679325	3.90562041679325	4.29568534601643	3.90562041679325	3.90562041679325	3.90562041679325	4.50804141089278	4.54996535942775	4.21132692140189	3.90562041679325	4.29001218460851	4.39319859844075	4.64451720698668	4.30608288919458	3.90562041679325	5.02472293966241	4.6078199693129	5.03259728667526	3.90562041679325	3.90562041679325	3.90562041679325	4.31475924195427	3.90562041679325	3.90562041679325	4.30400159388495	3.90562041679325	3.90562041679325	4.73540111953102	3.90562041679325	3.90562041679325	4.38603447742518	3.90562041679325	4.34532059297069	4.85202306285465	4.29993239199702	4.77109740615892	3.90562041679325	3.90562041679325	3.90562041679325	4.59405863348587	4.41374498499127	3.90562041679325	4.56048631934881	4.86642101484404	4.92357594114736	4.51640599197651	4.57001688852437	4.42849490827782	4.49615309778251	4.48705406357268	3.90562041679325	4.6207634190979	4.39869275807174	4.59666480419498	4.77922733052002	4.81664290728907	4.26097219242085	3.90562041679325	4.61555546540746	3.90562041679325	4.60165734468322	4.34278634951289	4.71498016813684	4.56371640806698	4.36296894245253	4.73177068420303	3.90562041679325	4.3965693872192	4.77224124665832	3.90562041679325	4.67598467719341	4.27146948330746	3.90562041679325	3.90562041679325	4.4073269970859	4.41297823585543	3.90562041679325	3.90562041679325	4.26631830835263	4.79538497123158	4.57133540215663	4.31747122024352	4.95159597990189	5.24333663768691	4.71075603754039	4.7341982902679	5.11728703828504	4.45220913262655	4.47567168174142	4.48557741132693
AT1G67270	5.71743187512459	4.99725618994291	5.6579682776277	6.91476871525151	5.63448088411778	5.66080216723531	4.95040420507666	4.80340716800904	4.50164316515708	5.22720860469101	5.07832701039732	4.78665539734494	3.90562041679325	3.90562041679325	3.90562041679325	4.95629391902728	4.54562376819341	3.90562041679325	4.80839564321	4.84621931133477	4.50333853303705	3.90562041679325	3.90562041679325	3.90562041679325	3.90562041679325	3.90562041679325	3.90562041679325	4.20919580384715	3.90562041679325	3.90562041679325	3.90562041679325	3.90562041679325	3.90562041679325	3.90562041679325	3.90562041679325	3.90562041679325	3.90562041679325	3.90562041679325	3.90562041679325	3.90562041679325	3.90562041679325	3.90562041679325	5.09456074604642	4.63147826094619	4.54660091860282	3.90562041679325	4.82458711880865	3.90562041679325	3.90562041679325	3.90562041679325	3.90562041679325	5.44649024098555	5.28099616397111	5.39572367172045	5.78981759662726	5.62078790412519	3.90562041679325	3.90562041679325	3.90562041679325	3.90562041679325	3.90562041679325	3.90562041679325	3.90562041679325	3.90562041679325	3.90562041679325	3.90562041679325	3.90562041679325	3.90562041679325	5.1050818824638	5.11444437704711	5.21524692086104	5.00151168526382	5.16400509160096	4.94408890962653	3.90562041679325	3.90562041679325	3.90562041679325	6.1435752573864	5.77424655656138	6.05039679579788	5.82746731815697	5.56275039755239	6.02478373433946	4.4160550299233	3.90562041679325	3.90562041679325	7.04163876503305	7.1943323117481	6.6528244059427	5.87992216899699	6.81377460726684	6.66796611954524	3.90562041679325	3.90562041679325	3.90562041679325	4.73557296895759	4.68098279291105	3.90562041679325	3.90562041679325	3.90562041679325	3.90562041679325	3.90562041679325	3.90562041679325	3.90562041679325	6.03874676252525	5.31031583635921	5.7385513297395	5.24640290686148	5.41031891266021	5.38636737269634	3.90562041679325	3.90562041679325	3.90562041679325	3.90562041679325	3.90562041679325	3.90562041679325	4.32446805741522	3.90562041679325	3.90562041679325	3.90562041679325	3.90562041679325	3.90562041679325	3.90562041679325	4.31831169861957	3.90562041679325	3.90562041679325	3.90562041679325	3.90562041679325	3.90562041679325	3.90562041679325	3.90562041679325	3.90562041679325	3.90562041679325	4.82699581920387	3.90562041679325	4.59695205410429	4.41126596505809	3.90562041679325	3.90562041679325	3.90562041679325	3.90562041679325	5.3163997379431	3.90562041679325	4.86648262973526	3.90562041679325	5.15719644669989	3.90562041679325	3.90562041679325	4.79372469119785	3.90562041679325	3.90562041679325	3.90562041679325	3.90562041679325	3.90562041679325	3.90562041679325	3.90562041679325	3.90562041679325	3.90562041679325
AT1G67300	6.52479446114702	7.03427589833914	6.61804357521515	6.74209148972896	7.16198103130413	6.97684302723447	6.08049802422973	6.29690798541624	6.60994662871294	6.31636610890136	6.24955642569352	6.37904562685171	6.60372072906013	6.93893301304109	6.96575052665106	6.81201781695965	6.22707259057488	6.55798577167426	6.32583329005087	6.3476228118731	6.60287908820129	6.65734043348424	6.50903481665198	6.94044148157276	6.13403084833527	6.3333689211339	5.86614130796408	6.51566764365695	6.50110701881162	6.53491504338808	6.52912577017062	6.65572318191348	6.37504163053455	6.62365463503491	6.14197927899935	6.26167034359502	6.16446242095173	6.15072683814089	6.60629683436888	7.01686732711153	6.93631206626444	6.89201629851111	6.35627626590563	6.88131877055723	7.21629312273973	6.82040338309641	6.8417136948184	6.68431797943963	6.99031155530309	6.83839317241149	6.85190555118444	6.60327637607088	6.35343756977563	6.33136914467773	6.38570787009841	6.18644436610396	6.84989849377359	6.92841803064512	6.81087122338538	6.32503314624442	6.34987830607843	6.38801045498627	6.3887836492131	6.64530957904037	6.47096436613591	6.81699170814709	6.70191363114163	6.689548441466	6.10695328061064	6.24092439141805	6.60277748921609	6.08993267239316	6.33609999334397	5.8210162228924	6.8181696378792	6.85893956856677	7.11369510094965	6.28899110006037	6.37160823090367	6.36798835194544	7.6830594372079	6.58557159217693	6.11584297726027	7.21152198732397	7.58118586823011	7.50499318191661	6.65720836807588	6.45251890490502	6.16733407771248	6.59538909418723	6.42606134001363	6.12078984981889	6.32184191127638	6.65983735244167	6.81916874719859	6.2363516642396	6.3282016253895	5.93933583093703	6.53748129135003	6.19668033316367	6.96538754549764	6.9661058226072	6.93968971692724	7.01658856219886	6.60011192549234	6.51568583570809	6.47811454023093	5.98832661116808	5.81304699555405	6.70614342404431	6.61090420398164	6.56819976736128	6.91388504550925	6.60114706588443	6.12002934581222	6.52506300349436	6.30849209154454	6.94171242780265	6.65769804420303	6.51311941899779	6.86451677485062	6.57552510086688	6.49260984297653	6.98860598609826	6.64292822398667	6.45492875520903	6.25991218592373	6.74712514627794	7.47067866633883	6.57830080772793	6.70444139656252	6.43609695380274	6.60702783895044	6.15065650091858	6.33098463078178	5.58758119722014	6.80218224056939	6.41676352182204	7.66197777923272	7.82405063263886	7.85117448673794	6.38569739832988	6.90497719572451	6.40902757735698	9.75333578044509	5.87800681914272	6.09582824311363	6.81158068528788	6.35641114229303	7.54503858224758	5.75170590173366	7.03234406397815	6.78598759376866	6.77377961651109	6.56908897240105	6.9189078288464	6.4495147980062	6.68839350019372
AT1G67320	6.83442996612562	6.22442109133606	6.71477876895489	6.66784765891012	6.69025790266243	6.44743990418954	6.33076853214503	6.41146729809449	6.55382332388044	6.18272672253679	6.46828833774207	6.63197886797729	6.57732415653262	6.15514306475653	6.01756367231549	6.72219519304162	6.21218589691483	6.54174198588209	6.65555312132084	6.81762232258527	5.67141476896095	6.59586887587543	6.20581544264618	6.24488173711325	6.59757031891986	6.30338916606401	7.05043565774862	6.5086634559286	6.97305121002679	6.44371709030826	6.4493433374446	5.814565139368	5.52024202019141	6.42885230120174	6.29522038733968	6.15474877496454	6.34487128865772	6.09583310569022	6.53940131566051	6.5684227905403	6.57994872276751	5.97620178242384	6.54820362230499	6.49392873311512	5.72055547423964	6.26973791692294	6.3171877058425	5.50931731328962	5.58762966603055	6.13230750624904	5.698577669628	6.4644816974428	6.44416666459143	6.46770238502896	5.95759433761301	5.78582064000432	6.39177839627534	5.94447239628162	6.72412475083082	6.55539013406263	7.03099927107433	6.95369012084142	6.66372228580152	6.62842400004053	6.73845931362164	6.017896664868	6.46393853702661	6.24387035524337	6.12795770295994	6.12183751366482	6.10842890086596	6.75396215223914	6.55785953922144	6.26691585069706	6.02744967527235	5.77522402749247	5.95932731306095	6.80171076170436	6.43069460632603	7.15737153306111	6.74829405783866	6.63495009266324	7.39667558301463	6.08083233500575	5.76335171575067	6.18969356266913	6.5194825214469	6.62628803465221	7.05074870772323	6.42450498835425	6.49200256280713	6.74923103602139	6.48127388462614	6.16337638078751	6.28191586076973	6.36498062581362	6.58467204609102	6.64014387048348	5.90993236750687	7.04046214327959	6.23514708694544	6.26279662691091	6.15195468908511	6.32488562709851	7.0776199316784	6.27556876655799	7.08894595495939	6.79733725893899	6.8249176059749	6.67723393821127	6.63527960600396	6.1832021222393	6.38165107784649	6.15058499533148	6.07663534747061	5.8705429566141	6.32242516235674	6.30849017381063	6.04944037720081	6.11349606107071	6.3540735251524	6.18574866159093	6.25008430702116	6.19107792778135	6.82196755899197	6.63566837237685	6.21615448208395	6.22467406836164	6.76144440115945	6.82862039496699	6.45031061557648	6.71507908221793	6.36698673639081	6.46745919974496	6.65109315896891	6.23470383167778	6.79717937089504	6.75028375481403	5.49457093037181	5.35012726029334	5.36002693178456	6.68837757991666	6.43521050277705	6.60539688980846	5.92976905155593	5.91581694664006	6.13939125838397	5.48867091812391	6.21649570810925	5.41727011165681	6.36465936072299	6.02935440867298	5.68922569688039	5.56256751205034	6.24365257409167	5.71872818664652	6.10363961614102	5.84732723947308
AT1G67340	6.50307054645685	6.30951717296178	6.60324349360673	6.38979740617519	6.28457637369303	7.03202919598133	6.56870693390637	6.63854603268762	6.06222667364932	6.03675785829841	6.60924542593463	6.15416750579024	6.8225479402701	6.72625707819094	6.37319312277249	6.20952825267813	7.05775981007688	6.34088496696397	6.5825050866398	6.22172377575707	6.435139495101	6.70557132685124	6.94786636311173	6.97656214217362	6.42042873457706	6.81306689854551	6.68929549269469	6.59893469769716	6.76827699964978	6.11040638982913	6.589819247598	6.83264867428362	6.91207444197398	6.6653368342394	6.81408026622147	6.62977363213004	6.92036577340845	6.69703664814856	6.69827718323968	7.43750903661389	6.95470494684298	6.75045481177609	6.10778320742702	7.1606274991418	6.0367255477482	7.11176878061144	6.39065163717737	6.65994107791713	6.90468604655634	6.1658654484935	7.10824775454884	6.63709528788457	6.75911028268638	6.67898335801908	6.24860112989505	6.95662210470033	6.96008296199597	7.25079279528144	6.74031210195643	6.49208551216007	6.34306870002328	6.15237223713121	6.44739036026018	6.67142530962141	6.53937326174982	6.83497994137	6.63136522540406	6.95251208580997	6.28021337092075	6.66927635604588	6.32294024872659	6.54948211121864	6.44466847438271	6.39322689278852	6.6724243416019	6.88515635462201	6.77601958509779	5.79921026810152	6.44735620090492	5.88160721170092	6.51957250729524	6.17229792716277	6.11662225456688	7.15112244001271	6.95480353604894	7.28596994605049	7.49120001852057	7.21804751434793	7.16693720236872	6.93906459286314	6.85232999164244	6.55648065356925	7.09105653728795	7.32395996039407	7.02198890338588	6.96620712770839	6.40896874020483	6.79617950260274	6.6412041107572	6.73699341454101	6.79129125083899	6.84360908143934	6.84153907627086	6.66282036869847	6.21278638395696	6.31576070512391	6.3497110358206	6.30890901681515	6.43494717826628	6.30002553470193	7.33538096851567	7.16880189162404	7.09085567265654	6.13703435452805	6.01082968269761	6.11868801091176	5.98461370917932	7.15974205277611	6.81046464381072	6.41927771082359	7.69622470866906	7.76920738694401	7.46028725756416	7.54556611227036	6.78339162548985	7.2189459537418	6.61505639855741	6.90413519136045	7.12557032631096	6.79690821886342	6.82307980590383	6.74453869564656	6.56097986512554	5.94810739705134	5.30519304698339	6.83203642651304	6.21672094290277	6.72602114503572	6.7565673138953	7.40218362659666	7.56729859944522	6.79808549215404	7.25162013141318	6.65924473785443	7.96251211215672	7.14714350743982	7.78003907617673	7.54983927610065	6.3077726462793	7.16153170475867	6.13309250347468	6.40050771498114	7.15680369686105	6.92206956995732	7.09636254619788	6.82141543653483	6.26524039833243	6.95556596384258
AT1G67360	6.7318932190917	6.91858806340973	6.64538762038843	7.08104953622689	7.85435870373892	7.4987006737099	6.44146079319385	6.32562638215985	8.03009736307113	7.52370881359863	6.75821149486526	7.27875958442459	6.53059127739882	6.6783958265244	6.57588935142898	7.93603710035679	6.5760773811008	7.73820007191244	7.75889743671591	7.35774110925225	8.24263158750084	6.69526852838124	7.0124222384369	6.63491264494629	6.6556126730726	6.70357488104122	6.43689151842933	5.76216178995154	6.06460407015229	5.93305220600031	7.49631027889745	7.37432696991613	7.17274353357371	7.16249409486253	6.64533744767179	7.32760729001188	6.97870673586773	6.93201702401007	7.7958049099905	6.77006467078382	6.41470596365934	6.90460803354241	7.4550946826413	7.12339317407661	8.99434032467903	7.86539540465755	8.03884859786469	7.89306389657826	7.86239300508923	7.72966595035908	7.70669467530116	6.60555076158711	6.74329514325308	6.57053884924564	6.92243906100255	6.43394165225391	6.5590706720524	6.4683639130304	6.40037149191692	7.43961286438521	7.70731311456587	6.8389985866524	8.10970085722346	7.42069606302046	7.19163737450409	7.14720057130707	7.15630340088579	6.19769240305677	6.70715165803693	6.48386784286901	7.55862327093417	6.27805815789393	6.83570121631367	6.32788320003291	6.42653677660137	7.22970145645965	6.38330237067123	6.85938697152214	7.60399830028919	6.85178646480543	8.57647039989671	6.7887276482349	7.17206409827253	7.72847687257487	7.72163784845403	7.28994757825838	6.73675111496595	5.95112765034447	6.27310050862621	6.85364824304324	7.2591504604919	5.91996721161853	6.12695846474303	5.84652998662833	6.42245456409245	6.86624339464703	6.92534329443454	6.37927885379524	6.99024971838015	6.74750473796932	7.95373059937667	6.41636203526023	6.59166552606035	6.63510613268546	7.672892217856	8.05875289800038	7.50848992430288	7.83582126560858	6.99252232989784	7.84763903508751	6.49590782052694	6.15624894353701	6.59748374244823	8.34171967815173	7.83491613261381	7.97834308219153	7.82462212273641	7.89072151833423	7.17551624682983	7.32591150265638	7.27664506365592	6.58498693386507	6.36695488008808	6.61856420503197	6.21161016784752	6.42014487809995	6.07037106428824	5.90744923589703	7.18794890984311	6.90922680988971	6.09894398998753	5.95478269454783	6.1526440739946	6.08650901819594	7.05193372736721	7.04137160589001	7.31571041329624	6.44323296416588	7.94643665948352	8.20244863973877	8.77886808150471	7.10040595313373	6.83845365036117	7.26408957801633	8.83201133722121	7.11586987716165	6.96908317525794	9.03104946739128	7.48188277300125	8.76567332649512	8.41018061440207	8.79889176341025	6.88557777334408	6.66005824088093	6.71013653242564	6.56549063153631	6.45327510748834	6.49067638457684
AT1G67365	5.54300837095649	5.34403446967319	5.41082541657024	5.17366266946159	5.30882002671476	5.54342007979624	3.90562041679325	3.90562041679325	3.90562041679325	3.90562041679325	3.90562041679325	3.90562041679325	3.90562041679325	3.90562041679325	3.90562041679325	5.11028265917617	5.35724339986231	4.73800345209531	5.61111749144287	4.89554825787732	5.16587134176167	5.31810245541334	4.8908407416239	4.6874725440635	4.41022678087909	4.52635929653406	5.0746917247004	4.57979251021708	4.53496882743707	4.58294846985799	5.1918940742032	5.19746498643378	4.91858621697123	5.25398834957354	4.86797742999233	5.0382495104994	4.99645786559248	4.98748981260913	5.2264605453157	5.03416426971983	5.32533502255375	5.31235360833546	5.54579769629672	5.09849540394965	6.13756316180466	5.65659523201871	5.36854924124406	5.49188898604686	5.27814109246055	5.2816608444968	5.32289611057895	3.90562041679325	3.90562041679325	3.90562041679325	3.90562041679325	3.90562041679325	3.90562041679325	3.90562041679325	3.90562041679325	5.14365821342157	4.6188521695305	4.29668920098981	4.57916306744205	5.11778280377624	4.43857550477882	5.3083211092358	4.81549426379947	4.6494603059002	3.90562041679325	3.90562041679325	3.90562041679325	3.90562041679325	3.90562041679325	3.90562041679325	3.90562041679325	3.90562041679325	3.90562041679325	4.66530794573441	4.90527166082688	5.16140274748482	5.82807508462195	5.13786175927748	4.94542579312665	5.70632807731981	5.96772326237968	6.17630352539279	3.90562041679325	3.90562041679325	3.90562041679325	3.90562041679325	3.90562041679325	3.90562041679325	3.90562041679325	3.90562041679325	3.90562041679325	5.06407266307753	4.98981519676714	4.27768915614553	5.49566709887898	5.48037158500848	5.11822723459753	4.38507159091076	4.6869722629185	4.52200109594033	4.94003216633404	4.91787055324853	5.06092319144805	5.13665542522009	5.54745344814098	5.02444474376257	3.90562041679325	3.90562041679325	3.90562041679325	5.2339719874491	4.94282887714311	5.20167901582332	5.35921547039746	5.43558046635424	4.61206040858952	4.62070475351363	3.90562041679325	3.90562041679325	3.90562041679325	3.90562041679325	3.90562041679325	3.90562041679325	3.90562041679325	3.90562041679325	3.90562041679325	4.34282995487449	3.90562041679325	3.90562041679325	3.90562041679325	4.62369932476947	5.30528365813039	5.25180520786585	5.50706897443459	4.91523917738279	3.90562041679325	3.90562041679325	3.90562041679325	3.90562041679325	3.90562041679325	3.90562041679325	3.90562041679325	3.90562041679325	3.90562041679325	3.90562041679325	5.23515995760427	6.53646171972564	5.26296782200499	5.99015197981	4.15134078857862	3.90562041679325	3.90562041679325	4.67452157057081	4.79882867042462	4.89775969844539
AT1G67400	5.58926548998476	5.71921058495957	5.79066479636947	5.61614122365305	5.23816899954697	5.5014764746785	4.8440260788122	5.09544415098405	4.50150632131453	4.80884993883635	5.07849325873183	4.97699279454266	5.34197059452449	5.64771187588193	5.14052137568523	5.03641955868197	5.41642911556277	4.91836534471758	5.08635470284652	5.06816915020388	4.50340207118004	5.53729741333672	5.38742040860791	5.29623198844526	5.5686233520087	5.84853218985088	5.43905364110281	5.91234825030863	5.91743842240428	5.75684747948234	5.35889355342239	5.75649522844174	5.38996622500809	5.57861946944797	5.46265217016844	5.34535870480802	5.54985361274332	5.03781671812481	5.1894620582966	5.88888792874044	5.71186005986213	5.31231114011385	5.60133810880985	4.92171541804864	4.49159560261794	5.03990460725361	5.1160387944965	4.95828973073159	4.89358741163611	5.02647437624422	5.32282468654027	5.7383013674079	5.78875597756585	5.27489787022664	5.43125733209083	5.01742292640955	5.77279683388226	5.64137640911829	5.50296071136987	5.14353586955433	5.19897207816221	5.36216918939468	4.72689868710925	5.31709816609258	4.71360403310564	5.19022072984102	5.38729103791233	5.5747148348291	5.79360330990421	5.66987861341463	4.76750150639601	5.60546340803631	5.16408960725601	5.3959683821149	5.21683001240034	5.53615181436684	5.63701976819329	5.79953264899336	5.29344036326775	5.73856474095028	5.22272761988914	5.24768676241315	5.4275610616831	6.17727240024383	5.42037900145342	6.15764618710658	6.37389554135724	6.07871307480072	6.34974417800363	5.94222562712381	5.98248355206657	6.27339029011122	5.73735867769474	5.66911425375887	5.78570726988023	4.7355087241737	4.68103092050774	5.15831409832105	4.73018166975901	6.04373675041938	5.47844637061375	5.80807358174399	5.27890081103116	5.24554159362209	4.99994398405219	3.90562041679325	5.10942203219617	5.19302835254008	5.3734908446864	5.15979036033576	6.31259922248025	6.55373406430835	5.78884222169947	4.86080501462995	4.482151775198	4.72551022340844	4.62623256468127	5.64804519962451	5.88657148576714	5.12060965335457	5.59395858473005	6.15390995682208	5.82311430931492	5.68795084385974	5.97616512162015	5.96659964445041	5.68738895767259	5.60110781072073	5.86163936772003	5.56779856054576	5.98243477545679	5.70350552785918	5.73006713270589	4.91136814366818	5.12885028162079	5.46517560056528	4.77259081745217	5.24006286278485	4.67601297932089	5.91059855845777	5.69552124312079	5.03595476783024	5.63695792143034	5.2684230755189	5.15972512356658	5.53822277195171	5.21493455812851	4.85598472331056	4.96543603369035	4.48683743619191	4.72320211164756	4.68117380733066	5.4614295929158	5.67262886110672	5.44333340402352	6.18348448927355	5.72877862718661	5.87272187838603
AT1G67430	10.0307588327579	9.50160336385395	10.1796478296241	10.4949731330864	10.5566492078542	9.90411982036309	10.4229377738403	10.0033151200602	10.0830761730717	9.8781633878448	10.2691633563075	10.15345679123	10.5954897444479	9.91908013728569	9.30605495677548	10.5191213327062	10.3561121843688	10.5124659354881	10.2418811153863	10.2828203931388	9.73920517532929	10.2935405833765	10.164723531467	10.3225593091086	10.0646335134806	10.0070841842449	10.4332981402476	10.3783913699133	11.0173747249097	10.1946132251817	10.137816043614	9.95941597278156	9.44193460306342	10.3742067328339	10.712168708538	10.4131838030393	10.3957516316145	10.0270859450054	10.4139932985336	10.2155407928427	9.94739719311231	9.00997529263296	10.2895779455287	10.0724670975165	9.46873644449134	10.128466241281	9.87532895589069	9.38868503763339	9.31930871664215	10.1766370481351	9.64562501996228	10.5809455376625	10.3718923206105	10.1517414771159	9.45859681764524	9.48821824010088	10.0915950050434	9.45362457582926	10.0659146479144	10.2798443999827	10.3767090561454	10.6957174260396	9.88844913769012	10.5863719641184	10.2930910949946	9.4778516369997	10.2325132623747	10.2748028141808	9.85562444279009	9.69658483378149	9.67739045111375	10.0213362058407	9.95917738349928	9.88459686003447	8.98888305526603	9.42651262797766	9.71204996685562	10.603053827501	10.2406499167878	10.5819363723399	9.8644340883205	10.1567524831753	10.5062399705761	10.071759015247	8.68429588231463	9.59063727761898	9.95285529803708	10.6863341508748	10.6574116845114	9.9869766814999	10.3227230297686	10.7389324143584	10.4408551449559	9.96937963949044	9.85460145836801	10.4856924320922	10.6583169977495	10.3997129348948	10.0376597408206	10.7461151256383	10.1719821115964	10.4019030486923	10.5460107797092	10.2626211072047	10.7161446096357	9.72621491193125	10.6563472373407	9.98725873757599	9.94913456624599	10.6814083649046	10.3146557774409	10.2333363473276	10.2105775909212	9.82358618830337	9.57573738522652	9.93047976767931	9.77297494359095	10.1164511202239	10.1390461165828	10.3084405134335	9.78411641783591	9.97488714200924	10.3331325341884	9.81472865766953	10.1913401574398	10.5554089724772	9.98782639964617	10.162805347046	10.4984897808365	10.2291235585699	10.4523120774539	10.3757629809169	10.4864531081335	10.4617846388166	10.2334968136577	10.2082772399463	10.2579438464386	10.1405820577534	8.24529437423709	8.54809804443386	8.53724815179828	10.702334386986	10.4179012764623	10.3520461843273	9.21151522247615	10.7289533379051	9.60191121482578	9.49091863176966	9.95187395609332	9.45967557063543	10.1521046308312	10.086122800288	9.00681537430069	9.41537480432857	9.62868041163874	9.80588569402111	9.81576223210005	9.65959379762822
AT1G67440	6.76309461459899	6.8830901025748	6.58953091562629	6.42583816159001	6.84829891012246	6.71973589178503	6.66744444081401	7.37908244668761	6.22828578724377	6.51661421573157	6.33633369886533	6.22546015951288	6.5511001794322	6.94994369831705	7.02826970852217	5.89281117419028	5.62683449237041	6.34089054868597	6.25338658773621	5.94301678943075	5.84232237089272	6.63891813649983	6.66206449506312	6.74939813870988	7.02273584205126	6.91915923790676	6.70468393964835	6.59885550490851	6.28664170903961	6.67838645045287	7.10559404992439	6.6936138655929	6.73774499155424	6.60686201421214	6.95694817848374	6.7530730957878	6.69916303502182	6.94872592259113	6.76411126346804	7.12172115108856	6.77685108936446	7.35476198925994	6.32527890290874	6.83303113521924	6.40892759035465	6.64843482032125	6.41521856090091	6.36223921457962	6.98185551092938	6.61020486946106	6.6780537309884	6.58708315666147	6.72057660656164	6.43541221127667	6.74867400653537	6.80881452237057	7.41508356981934	7.0411491079602	6.83054049882178	6.61517807557263	6.83215014811811	6.48384792043015	6.68116762273219	6.60751453812361	6.65494639397044	6.80646740288021	6.85127599905711	6.96843537120025	6.86612828357453	7.0408726678786	6.69815205474097	6.90826461118661	6.79353730538577	6.99279537601146	7.12626591652912	6.83394648856497	7.12647501894096	6.89146108383464	6.6499994067369	6.90163963922458	6.72024410161533	6.67294166579837	6.59547344729622	6.96410941222463	7.05764056020246	6.97741586083444	6.61046170019899	6.93148126596574	6.6134304325605	6.96763885178389	7.00749759382857	7.15216890392795	6.94863318368518	7.27713644283498	7.38000895652896	6.23700462446952	6.08870369989926	5.69167158202529	5.90074212981727	5.79376646378747	6.04147566276124	6.84355634996174	6.82699379396534	6.98579976925359	6.53706726616823	6.92608923550695	6.80432752701715	6.70445924962991	6.98604448349966	6.53928930981302	7.11099235524775	7.12440846629107	7.39000078807242	6.60195579892714	6.70895760244298	6.77388925882139	6.12968184677106	6.55633651988431	6.71102715484896	7.30533686588747	7.02087435663008	7.14648299726496	6.84975729266065	6.91553113727236	6.78336770809043	6.73051300732651	7.00201123918678	7.15133914809708	6.96831952023337	6.83313543856306	6.98874105360705	6.90870950469752	6.8973728515486	6.32708322493531	6.70102232480534	6.41299051007287	6.6476628081209	6.97832839486018	7.26646278598572	6.98920477734442	7.36786593979192	6.59177908093054	6.81873015739414	6.65954072368726	4.43146881472131	6.73544766693734	7.09813649114798	7.15298439381642	6.15155914832943	7.30517763556717	6.77156297323086	6.20060943107728	6.90886376453154	7.23514676154569	7.15992447482264	6.99461605790215	7.09781242829001	7.16062708843641
AT1G67500	5.49913557580899	6.27646225368951	5.62964603965137	5.98779239456719	6.4041743029532	5.66103842624928	6.40619969940532	5.90214353747632	6.35318227229653	6.44947536384882	6.54857263635052	6.53436990969567	6.01066200313931	5.58122415249432	5.48169372369817	6.44215040359572	6.82588557472385	6.81562556556578	6.55904424375585	6.89497380932883	6.83459412983378	5.96899815784087	5.75338330952263	6.13789721456348	6.32005063841378	5.90712822089441	6.35476577952492	6.20047294495224	6.28667265547851	6.19582145246504	6.23506387829065	6.16482570760706	6.23007753388807	6.64097777641644	6.5617836141272	6.34491915463609	6.46300928854458	6.4051458995395	6.53160373135038	6.59306167789738	6.4977249736974	5.75274084565396	6.30972623389942	6.08220003578597	5.97741004151024	6.92252694487905	6.11625952091842	6.13182251984784	5.41102609778487	5.54807332834203	5.45040393945332	5.70612918419415	6.0055535931727	5.781698980517	6.53164003795565	5.93447707081594	5.44966913021093	5.44456579298914	6.03796893116094	5.99698007645815	6.1635261936005	6.01708916565215	6.01716847983763	6.30111629619689	6.24637597620292	5.60040452970092	5.5668084387551	5.83988771410995	6.01046363531437	5.84558860576477	5.97182015688538	6.00142558610004	6.15712182354598	5.83861439770362	5.62300530951091	5.60445912456469	5.16427204723156	6.14345908189997	5.91795451050533	6.23469079664785	5.96574708264248	5.96191763407638	6.49902731129709	5.91619462042762	5.82717061360108	6.08107177168316	5.85736883914953	5.63041924921593	6.27502007509367	6.08494462919075	6.24287796538358	5.61620693976248	5.59406796347492	5.1888153545018	5.36648896804997	6.18575138340407	6.43484386868643	6.23075958187161	6.45584468768777	6.31664028997002	6.43232079866106	5.71166149654403	6.04356436447933	5.4704985447144	5.91707645857524	6.49573358174823	5.79147081675084	6.51168881772543	6.10782014164367	5.96724258175691	5.48714945338979	5.68558615385412	6.05187606892669	6.16598754306368	6.33164703550383	6.61851682859671	6.48884141467084	5.6079676153038	5.00652693490737	5.75481471093901	5.65116173804932	5.3026977914445	5.79244008341108	5.68790994020144	6.21864089523416	6.13283504060735	6.02309258059122	5.97415465766052	6.03924346978914	6.3460648475341	5.8601394714253	5.73553443114445	5.93660267519122	5.9172713680028	6.80525101705282	6.35096958539908	6.64858796181531	5.64305063071853	5.33904105629894	5.6348455634749	5.44407584981324	6.6375528006272	6.41360977768427	5.70153628360569	5.72753126720612	5.73935588933036	5.78806753714068	5.84152902454511	6.69614760815539	5.11329408691915	6.51309596578254	6.45982481290857	5.95835898978073	5.92943018598799	5.86434287789788	5.47930344532097	5.38686397877098	5.53342508678521
AT1G67520	4.51264955984692	4.9973982228523	5.13661821116525	6.01206905160156	6.20492855026063	5.69752009016495	4.57491622109822	4.60547466477842	6.06250592008738	6.36659297584029	5.67436679394545	6.11667984414348	5.00931726084478	4.81538662757249	5.41437911958596	5.92830978291215	5.22762734875633	5.89581571145327	6.09517381824824	6.29335600263338	6.52187300772585	4.53275669750197	5.35057268347917	4.54666543445108	4.6971399459585	4.81770471781374	4.84306644953448	4.75352646541855	5.07642979603995	5.42252600298508	5.63248358900302	4.49836411752635	5.31106517448558	5.41717715633568	4.6285349383259	5.78346154326425	5.67039372716512	5.65047341296602	6.26587900704507	4.71332216020269	5.10668869826464	4.68936078606457	5.70515203872429	5.81250726653399	7.4965837548726	6.69534793641011	6.54299607580901	6.36207216962124	6.20946455339868	5.81332523935166	5.54916312840319	5.21706094068332	5.66439406689332	5.91165897169986	6.19932837988093	5.70047499045525	5.15280244550609	4.4842100829608	5.0417739790447	5.51460642034155	5.45808980941183	5.40601938089443	5.93609942182797	6.36491403039201	5.27133291217087	5.34412403570511	5.04533028739773	5.06329650703075	5.79324077542404	5.16505522493303	6.58404885857098	6.03161641320736	6.15684776217078	5.37083710045451	5.57919446926643	5.63698325630881	5.425127637404	4.77909267372255	4.97092631362626	5.1607818477739	5.54068287399816	5.3467692783116	5.1659375187399	5.21748584129242	4.9999440179433	4.67514158943468	4.70971713586788	4.88827894921023	4.33303794239166	4.80823948114974	5.59035295476208	4.35687747617077	4.59099344648012	3.90562041679325	4.34382974798416	5.95517693454795	6.24378326987442	5.33828528999744	6.51118265993356	5.35397303365262	6.59144037265146	5.29578208584168	4.58408190035445	4.86924545847025	4.99982000357399	5.31027351583898	4.897393384961	5.93191696151847	5.5471610258057	5.60298285451348	4.6594577254706	4.97491245366961	4.59190496825618	6.07700707131803	5.55515984894842	6.13989119821149	6.04443157802631	5.28515377759471	4.76633054813057	4.41374074064824	5.13147730091361	4.79215064843726	5.28358587298622	5.23179595999149	4.95113201691999	5.32297269365897	5.03289709354102	5.05032665986301	5.57010866713233	5.36343515483017	4.85861755498022	5.13909225003992	5.00384872538423	6.25482367428009	6.3316542542527	5.94008301136422	6.09912815972727	5.24037449742842	4.89271490181894	4.79029423814539	4.61921929789321	5.57157836018056	5.56260198439881	5.68142049270905	7.15246987059348	5.66984917097836	4.62300504627695	4.96468743112204	7.16036804672734	4.72300052013247	5.16163028247527	5.2703512252214	5.76022152342849	5.16783457791012	5.57675723558212	4.76366564765798	4.54262155006323	4.35671522898362
AT1G67630	6.36521409092787	6.40811752308892	6.89512491321594	7.16563475152186	6.49950978622387	6.24670103322959	6.22064632244878	6.36441529419211	6.5910308458456	6.26544679596352	6.38372938369713	6.68264134554467	6.56896199633111	5.67969134204962	5.76984726349759	6.66004173589439	6.76622429687336	6.19105110666266	6.44730472246162	6.97386277568912	5.79440489684341	6.32384484226588	5.80481467912965	6.40026994904782	6.19299679006955	6.30232597846605	6.74992457182335	6.40244571425121	6.44368266903117	5.95381593731835	5.71128169224127	5.75598547249448	5.46311909098041	6.47249029745629	5.96577085980759	6.00699660581697	5.9741346528603	5.94616586772639	5.97341549434257	6.04051558682406	5.9664532296008	5.05204731245898	6.21243432438553	5.52405148224979	5.25226424093568	5.75428563547463	6.06948318830906	5.05373352875564	5.20414961443106	5.71398750129215	5.41524437360387	6.36634822980366	6.23333225972199	6.43556902227067	6.14814525864655	5.30743278524713	5.77243338985543	5.64106236056872	6.08901832465066	6.65648579237263	6.832031020297	6.6882493138987	6.44735486348233	6.54039757606436	6.63439278373415	5.46337671363202	5.75874005340096	6.2455446807453	5.61522658084214	5.81775170035777	5.79927722840331	6.14701466735756	5.87079485310994	5.88817824684127	4.84814789665755	5.1137751228563	5.25842238458372	7.00857583305427	6.84026690819669	7.11672215625258	6.58268224500219	6.76981205194448	7.17154715777558	5.7062864168222	4.76117197756257	6.02096902975775	6.70388941423107	6.8725132519101	6.86829497620492	6.13790778749979	6.07484683081934	6.57934303327415	6.5214324789358	5.66880117864497	5.89842277959552	5.75067999626827	6.40889967721047	6.18974130320645	5.90068605974452	5.96569838788227	5.79178606001904	5.60702325124107	6.06913957020308	5.52030167268516	6.58425377221419	6.33948562920203	6.6775291180261	6.85907510914668	6.80089168484623	6.63204671393141	6.1886127014925	5.73705411488518	5.99075160837552	5.87892055145901	5.9719112169202	6.18185630390605	6.04446434750348	5.60795572203655	5.97823298111071	5.5794562916893	5.13148281766955	5.96786022737041	6.02417324099502	5.64938636287211	6.57309097023245	6.66202486975854	6.00534513972519	5.94664386418059	6.54632732725323	6.75986457522292	6.40029532955425	6.13242895301672	6.43644199097232	5.97942287745481	6.01367085215331	6.02484719982259	6.37630962730416	5.8228166701298	4.67603321914912	4.85878634753979	4.41274649912089	6.94459159947894	6.55704935998898	6.1166374283401	5.00125877087379	6.11740048042816	5.21597366626064	3.90562041679325	6.03630383939044	4.6157438867279	6.31047881854716	5.93772712515545	5.2092692417988	4.81186432983418	5.77848211427908	6.05402089412548	5.40955791530023	5.38669517128803
AT1G67650	4.85518705969932	5.09621493812812	4.68300748762483	5.12254701240648	5.23849327758709	4.70932834632151	4.57491611872105	4.96143830357726	5.51825033395265	5.52300908777504	4.63584494469824	5.21695371648009	4.82749938566349	5.06798834677035	4.6046861042984	4.52105980367849	3.90562041679325	5.1966014634032	4.6235809549463	3.90562041679325	4.59418275725743	4.46743454713701	3.90562041679325	4.54665929369115	4.83768425251301	4.89432323984413	4.51688388929665	4.57951249858051	4.59376142853534	4.58266719422843	4.49582441177539	4.73821692399188	5.2263230058032	5.17564604910713	4.75754106837595	4.91026826420985	5.08410359257161	4.93432703649979	5.36272684307347	5.56263457369462	5.32505889225054	5.1463748863098	6.27799129542608	6.11595530228694	6.58955664455566	5.85951168631569	6.30073454193659	6.11358541483966	6.24210330162535	5.88299220149114	5.90310089439007	4.29617123375233	4.91824214252492	4.42195885998323	4.61304192181484	4.24837615123967	4.27595688013716	4.37909048346559	3.90562041679325	4.45910801083938	4.75885292208224	4.4569647020463	4.57912336791643	4.59118551047645	4.43828887423648	4.5048951239476	4.61469656472781	4.43439193671183	4.79707275430139	4.43332212998479	4.76742110938796	4.50134317815574	4.73252192030286	4.67502005783047	4.75154464239602	5.00393465450262	4.58390569366242	4.5279201039226	4.97095310329953	5.24192205922822	5.01818325643282	4.87072954308814	5.06188930722879	5.3017646115122	5.48753840394003	5.32513797101926	3.90562041679325	3.90562041679325	3.90562041679325	4.31453832976352	3.90562041679325	3.90562041679325	3.90562041679325	3.90562041679325	3.90562041679325	5.06423529084328	4.98969292065989	4.87436174598645	5.22402411576577	3.90562041679325	5.18764519551951	4.72845916884257	4.58409514940408	5.03785398091018	5.25370388236317	5.31028807477063	5.1554997787792	5.2463727715483	5.25432578508139	4.86594180453173	4.56029112159848	4.25073267152046	4.25118110929994	4.76283313786245	4.48207557526213	5.05022033488194	4.9144756114313	5.38718820533201	5.10607567411252	4.62059830644239	5.25693299905046	5.30250453725437	5.12408175272564	5.68773348246767	4.61094089381251	4.60727289064983	4.89986392698771	4.57789015506094	4.754702369031	4.9574104998176	4.85861180365029	4.82876368617659	4.69132617342392	4.62410575213085	4.91386062036815	4.74844278403565	5.01462697492839	4.55207604336805	4.35391669401498	4.42167064087723	4.61920741343288	4.71551769208055	4.69428064587483	4.82340572974818	3.90562041679325	4.33446310905197	5.48600042893072	5.53058411379991	5.07627986852453	4.48735864759912	4.80728528068384	4.52192037832737	5.12440143571672	4.88191571210443	4.93469165132828	4.18054309007445	3.90562041679325	4.27441459375156
AT1G67700	10.528774392303	10.2202284827286	10.0969822579232	9.29236181897068	9.84400610959119	10.2608588330835	10.0307365523232	10.2441065530484	8.78037654195065	8.41044906362314	9.20313841591766	8.73408802868737	9.93003657933471	10.4569298758597	10.2606612030064	8.64416541111569	9.0642215709639	8.87814111951028	8.68060032757448	8.61273907370262	8.28315761583796	9.97585284647436	9.89969348177151	10.119271785953	10.3020157700926	10.4669488404229	10.0557226873283	10.1637535941412	10.3471056020799	10.2003213364216	9.9460441678204	10.2498845397473	9.84829110190418	9.71044539897569	10.2128837854362	9.79347634542687	10.1734159835669	9.97231003430147	9.36040195487417	10.3577966911268	10.2735048088799	10.5103405061969	9.0439378176061	9.51261368358025	7.52396488131616	9.01347705726406	8.17915944983709	8.96295174774945	9.88472562115122	10.0011380116507	9.91193862915341	9.75019983746261	9.78496590333505	10.2271214996603	9.67824257762032	9.92872050504745	10.618832876414	10.6090954198064	10.5443164604962	9.64291752780524	9.39912703199614	9.81076284037884	9.17377190347716	9.53071552235181	9.32736895979839	9.85096053854943	10.1644047123842	10.1684230540061	10.0953621481436	10.1279701004426	9.65958063949933	9.99571739975594	9.76493369947564	10.1245499472572	10.6403381954207	10.4737020716005	10.5567219065578	10.2806200777954	9.92364562020233	9.98311587784341	9.29534929056622	10.1055353014357	9.83675320254624	10.6671032558244	10.6119583511202	10.606470868292	9.8339704132726	10.029326388176	10.0013264785825	9.99201065537228	10.0557371922732	10.3465493146766	10.4030518299609	10.6249823794591	10.6054823288594	9.62598244383661	9.25399239624597	9.78781012708433	9.10264567866033	9.74490300141096	8.91272514517809	10.7253855685191	10.5302085168367	10.6992058196452	9.52549120134152	9.32647256693681	9.922105531227	9.41961362947241	9.60870938564298	9.82097023062327	10.3916468391122	10.5537864418449	10.4423406690324	8.59684602724839	8.81106370698247	8.73605271140372	8.71246708208044	9.87717401410136	10.1435611771492	10.1272559671525	9.90836771746005	10.4637216961108	10.1216471139753	10.1440247510212	10.0512478883257	9.8848380042504	10.2684730668161	10.3690555500434	9.60249138301625	9.70841854747061	10.4372364464293	10.4288469235592	10.1848491627601	9.82864159942299	9.06264860225223	10.0087799059201	9.51678647118323	10.0083675154914	10.0939006847076	10.0412542799525	9.83801887619702	9.61785194572886	9.71419330935273	9.91906455507801	8.85764735749326	10.3858151534593	10.064947788792	9.27405389109625	9.18004699966411	10.6962827552459	8.27534170281582	8.27664482482273	9.72463468711801	10.4698261264637	9.75007031950285	10.7975277492816	10.7688867518447	10.5557937428407
AT1G67740	12.5166005279305	12.5942336895236	12.2079371184443	11.0248801881137	11.567085062623	12.2969350236404	12.453110737769	12.9516905795989	11.0552672473637	11.1930644520393	11.4705325650922	11.1392640208376	12.0876213911706	12.1737343474545	12.7220293966124	10.6130383859571	11.3599253874609	10.910658368135	10.4451114472702	10.7219834687726	10.947120019561	11.9309074311721	12.1125756992321	12.2376945738625	12.4095543276273	12.4718568051498	12.1359084880704	12.1594634558202	11.9668848309359	12.1004812246178	11.9840425210755	12.5352258248277	12.2565449937577	11.748629074367	12.0095544540049	12.1483909108799	12.0453970464061	12.0625341859866	11.233807322205	12.4874266783361	12.1653637333066	12.6718058132544	11.0164079755891	11.2990484477723	10.2940212228405	10.7814549619901	10.6148480931656	11.4343877720073	12.0163898722571	11.7610613242624	11.8067662543816	11.7045025322418	11.5986634539516	11.9646849944678	11.6249397105225	12.4395115553535	12.6202337533495	12.91790976158	12.483861044951	11.7294976938513	11.4915169510851	11.670386099033	11.432536339208	11.4140302632483	11.3526650855052	12.043697063666	12.1440576810906	12.2621461792126	12.1734330026992	12.0885470327418	11.7593986440938	11.8013340874621	11.8196800700221	12.0971916623279	12.5555604960778	12.377735152539	12.4645165720525	12.1649607255987	11.9933890845253	11.8675263684557	11.2247296652064	12.2343778647457	11.6433698781714	12.603020912484	12.7258014747946	12.5988829862943	10.5257295582768	11.5468803855062	11.5865617911912	11.9231502295193	11.982483096952	12.2138369217575	12.3862565575873	12.9365251426127	12.8322674150002	11.1948255069	11.4910147137268	11.6012286812087	11.059458920069	11.1971930284187	10.7712336912225	12.9633160887954	12.7990774520193	13.0535057626538	11.5763139659302	12.0683686322826	11.4760086895289	11.6503089226356	11.8143066131933	11.6243537052037	12.4448466544155	12.5632779463888	12.7085915733644	11.1414765210534	11.4526594434188	11.3327955318441	11.2321256558972	12.1396595757324	12.5673128271608	12.3773204431132	12.0194378398421	12.3360715962666	12.1052614652408	12.0358847350912	12.2233036755625	12.0042267401534	12.5534940222033	12.6902752642274	11.5676227498952	11.933393249443	12.6610231307628	12.6725725216462	12.318682214851	11.3142893349061	11.0541093415995	11.71180128001	11.3241061813841	11.842604528768	12.6309767166106	12.0969474653544	11.6089129678413	11.6481136765895	11.8978525024084	12.2259016155182	9.85515392837351	12.2804134714405	12.4669430901362	12.4787604974672	11.6238030561638	13.3852017487303	11.4711918337217	11.7087073014339	12.0472305997258	12.633160677806	12.1200769582899	13.037939704447	13.0401977169266	12.8832490405133
AT1G67792	6.45961119599219	5.72013785986753	5.76473595477646	5.88446150071834	6.43172450108632	5.95778372615827	6.48969856832074	6.62092496907428	5.72741098100839	5.86992001800435	6.55863995059915	6.01201880163807	6.14002152316101	5.96116663225928	6.16370185545219	6.18124051595742	6.80609240081775	6.51787012235254	6.49794895592003	6.23614371317742	6.35808777575006	6.10234103329812	5.90183937399053	6.23095069089393	6.42002899702097	6.29152192172971	6.16226626801913	5.96184775513165	6.30851082928229	6.22301334811002	6.3789787275921	6.19141287205108	5.82745260741015	6.28068759728922	6.29652448188715	6.32437729129193	6.30220677160592	6.20425392005749	6.39806309585328	6.00823421910976	6.04115544995938	6.17371181493614	5.70513694302339	5.8953946253222	5.66088343695541	5.98305767724582	5.80760155326877	5.73507239658417	5.61212077062069	5.83696511954095	5.71149789757929	6.10215677648264	6.20509094060574	5.83504647204052	6.22419762977448	5.86852278723044	5.85462576539483	6.10988884530297	5.87036464171457	6.15967472032789	6.19780725456632	6.26495909784326	5.9360966152929	5.85787769720476	5.97510210873291	6.37909237714917	5.92479347190261	6.10395613037609	6.12486451492153	6.02332890173412	5.6696042928009	5.83656667404196	5.87077434703827	6.02640128620553	5.53398043200445	4.87920867777596	5.45062454921975	5.58321801792728	5.46333556771477	5.78759261543036	5.99795866736276	5.01345260917211	5.42721470577733	5.91588901908954	5.82698581121117	5.93620864325386	6.48502336746676	6.23185669999238	6.27472716983838	6.05740382977926	5.85575857829326	6.05546446449538	5.8951645850688	5.88453690522846	5.74562167233924	6.905346930813	6.24377718938066	6.21024472993872	5.9431464149618	6.54273309903948	6.07360970590899	6.02041784943714	5.06051391697145	6.0629925386126	5.20777303001932	5.63780290608847	5.93772919174845	5.7437864616312	5.83309937638112	5.76158176241545	6.21001575741556	5.57485363117384	5.57683205768316	5.72723921044901	5.84784749468723	5.74444195511459	5.50382162074599	5.56695550941629	5.93296270440481	5.80780576166144	5.59387479067022	5.08104324525926	5.75973833326755	5.7960283026851	5.61925464601768	5.50865111614872	6.1547046517899	6.30459147372979	6.05914933990661	5.99824710784235	5.27426786267108	4.90003610230042	4.69132506017504	6.12438110620001	6.46616048704953	5.80129696741533	6.40937897506825	6.24749113088755	5.78320452154083	5.78025755507377	6.34831844597655	6.17909152378027	6.38024333295767	5.79203954935203	6.7343838990134	5.96335095245856	5.37841172986546	4.38772902867975	5.97456560490028	6.39449328030028	6.06054904501305	5.67616026296211	5.94691481158493	5.91589010309098	6.03070336281952	5.97699491154805	5.72958303643508	6.16286493927553
AT1G67800	7.15882052151244	7.59235965965996	6.95588292734728	7.32445195449824	7.51928946340232	6.90744492034669	7.95372722216666	7.21751380319699	8.20328935991712	7.77385409437291	7.43302193525627	7.69017469826275	7.58348150464843	7.41833137202923	8.22007258619175	7.9802865563964	7.7902827839256	7.47788508852783	7.75460607121807	7.9645439814454	8.55223737940055	7.33132474599803	7.72966938517017	7.16115500098382	6.69181706109439	6.49455637926487	6.47389770374631	6.13931187005864	5.81066509703656	6.49039877860328	7.582696596261	7.42315502833011	7.60163356757719	7.3306727117712	6.87897238356758	7.32144320523763	7.29638630453158	7.49129604759706	7.51237387187186	7.38440244375891	7.58735052718221	8.11580860334309	7.50384939311669	7.81693966192217	8.43664659917844	7.48865453231814	8.19991189494952	8.08191269560929	7.81477612310947	7.89617047447651	7.58366709503354	6.93777043207122	7.05703006633847	7.24633762216172	8.00809567736549	7.26454630943992	6.72219098664822	7.28051817895327	6.50173815168623	7.34773640719245	7.05854473996497	6.96554978201121	7.88769057076156	7.61345401351546	7.47513379653613	7.73549894011343	7.53127291526191	7.35189297429293	7.15890435623147	6.56084726195205	7.61835067253033	6.7459098034988	7.08890592497838	6.91211238606607	7.13918202741612	6.95969861941013	6.67697852932221	6.80779638498638	7.3799007449739	7.0299856871494	7.38820476061115	7.55668873750856	7.12263562908451	7.11795419632089	7.62281149462785	6.8145099407656	6.49963317316137	6.65064402413446	6.61555426365921	7.1386193177341	6.82129703469552	6.4762567400894	6.86526069005839	7.12691316250472	7.40524257673459	7.426366625164	7.16980714971439	7.14116532084326	7.6373513927044	7.21063769647786	7.57780390660212	7.1436069577609	6.84226719438262	7.03774763400258	7.10790906808741	7.39208000405132	7.30118000160611	7.73883515325202	7.58753561776348	7.02151151116379	6.40594013137619	6.27827602171158	6.37585710459002	7.49596957103978	7.47322522894908	7.93238702506565	7.82409207892859	7.29982445433302	7.43414821907329	7.51195481404593	7.34823199959353	7.83729394791662	7.50335815269724	7.98499296999004	6.4356711723831	6.5950552155229	6.46364150865039	6.80997690672083	6.63405823003529	6.89606002422565	6.33244458992146	6.4684478982013	6.66369269221511	8.17306186547122	7.80373372503027	7.37144273065831	7.49014839553148	7.2201265865437	7.56580627029914	7.57938543764435	7.70489796274892	7.05804951302993	6.9680770726254	6.75768084445734	7.58248093317678	7.16092040577432	6.9650589690986	6.67941046667328	8.3749939571834	6.27042288903037	7.48468736651383	7.22193873669573	7.65791339241629	7.49689826556843	7.69553369989489	7.26856199612349	7.5800475357421	7.57529068773475
AT1G67850	6.40754035052921	6.72507855559233	6.40121966856654	7.35478408538495	7.02697192164053	6.33366722799575	6.97600026786249	6.22055823471317	7.74466801824124	7.48289847280997	7.33932026609504	7.80658546742471	6.82930127892697	6.57867059215315	6.97174322459907	7.81344470702172	7.11688735543104	8.08767210066465	8.1239597772864	8.28403205111117	8.45861568755042	7.28257983425768	7.95084179797416	7.03203903452502	6.47061254027664	6.35213166135875	6.40283371157002	6.20282227251585	6.16319319175016	6.22336444196483	6.85931026182097	7.20305929008493	7.06669529977213	6.73332112412334	6.28475359544048	6.58306928302403	6.60931173921958	6.42314582163759	7.21694975798924	6.07302617078356	6.38014695549913	6.79590055183504	7.36155847925761	7.89576659309661	8.21994792945814	7.97392241637969	7.98352418501749	7.92578682482166	7.18073127377903	7.46808978221025	6.76899976558957	7.48795195120138	7.50197142884565	7.56849418301378	8.04887604467098	7.41299215222957	6.53413531441266	6.98751039947077	6.80519757826972	7.78232563950148	7.86244109204718	7.25360691297781	8.39915276211211	7.77238258812989	8.00931321909304	8.02519847474501	7.33144255561475	7.08845863944591	7.02805007141977	6.33776833422854	7.39029721437842	6.58897309834839	7.03419139768792	6.76220683822702	6.921978386128	6.94294315585398	7.13815359700942	6.76372735384379	6.98319544676731	6.84323744179247	6.44860178277306	7.09839083802954	7.34891426948269	6.20301739954154	6.1203589376128	6.56666101671703	7.1762902988451	6.6630921859814	6.45172794471197	7.21139088677147	7.03609868654338	6.72990881223541	6.36164666376784	6.78705560928803	6.72066186533573	7.48613109881682	7.55710487396279	7.57616295816512	8.24029030087581	7.28161155594995	8.03418801224545	6.84213903911092	6.65840907594404	7.01720938213763	7.09675162698347	7.07035151470316	7.15790424440739	7.35228747078628	6.50120680479226	7.13440611351038	6.33755678233344	5.8017756428925	6.20067350482661	8.43592917764265	8.53389494627268	8.61206262936058	8.74727350487639	8.08351727904543	7.67324031168155	7.97418577905315	6.56552253206934	6.64798401818357	6.54532038260474	6.69081302077114	6.63438633345861	6.69909066807149	6.5667045647654	6.4995563222236	7.17481616057897	6.79061129397025	6.57679205361458	6.36747487702258	6.68208400074667	8.01486121029474	8.60839732902647	7.37641779937777	7.84559583583712	7.01688458022639	7.73876936030177	7.45726717385017	7.38992611509471	7.62317036934634	7.08587331005482	7.81409437443338	8.60018645577572	7.30013290622686	6.11026774962588	6.50988776195181	7.22776229732266	5.37957421984449	8.20240311056611	7.56087837567646	7.34349674916607	6.87988436825195	7.48138430658993	6.22673358821142	6.43703557998536	5.91509646230232
AT1G67856	4.64439014654217	3.90562041679325	3.90562041679325	3.90562041679325	5.27365033663354	4.31139968579661	4.38098369054411	4.88560449247217	5.93751232445233	5.31684044370358	4.79577105582663	5.07472224503201	5.43367691395339	4.65248941319589	5.34379865498868	5.36147588309275	4.80396096263462	5.5973261538722	5.659723899641	5.18026512221721	5.24743196287065	4.46787869620355	5.35145433339369	4.68738806797593	4.52230364544901	3.90562041679325	3.90562041679325	4.42985897925884	4.4695225250432	4.85536378129438	5.45798167819653	5.93037597520152	4.78740302342535	4.85684166702994	4.69622060133429	5.25235665749476	5.45552861410379	4.50775965168526	5.91424226504745	4.59103226973767	4.37095620563156	5.38662825902456	5.45722820035396	5.28212694024905	5.96547296766069	5.56860736914343	5.68597776462268	5.63370264995617	5.50255018760319	6.61072454373679	5.565276531648	5.26648894398633	5.31127588974043	5.0887908811176	5.2271247605485	4.58648916982584	4.80131436741683	4.84085203999369	4.85841398100514	5.29846490333072	5.58983102928058	5.31652696283036	5.75749795180041	5.48607052977987	5.49162140655109	6.06424724341368	6.07305154372285	4.81188266585778	5.10562686285053	5.00473513205674	5.35875862647164	5.47078656610009	5.42524308458038	5.34645416863907	6.37406467128387	7.23922796798113	6.03860953404936	4.34774191198723	5.5773323064796	5.45500462584449	5.01891121554087	4.30611210319239	4.81101491907717	6.52341235044953	5.09958575815124	4.50496115507979	4.82895120262601	4.88804321750589	5.01343480895859	5.10258222887017	4.93531164898099	4.89957200311953	3.90562041679325	3.90562041679325	4.95969615094411	5.59244183462489	5.34774185163632	5.20642244028821	5.05705421622927	4.57489598243691	6.56901329504832	5.05501751945583	4.58446565963077	5.11257639613397	4.80617132804933	4.99557467199575	5.06117735766429	4.78900581248169	4.77698962866711	5.02450200742095	4.89507335918757	5.02492955798436	4.59193546749198	5.94921088766133	5.60966259752528	5.82975757837457	5.78628050229572	5.11201569537777	5.62215061964362	5.374062754802	5.08608700606916	4.59667333025106	4.68929094897269	4.72311138268995	4.69244588212859	4.80573602425529	4.99082302580069	5.05026605768856	5.04146033483607	4.342776232125	4.53577172551903	4.89981046065569	4.54975831016321	5.74286199865879	5.71073111686172	5.52767422169534	5.47306894613719	5.30669296095564	5.39736262902468	5.39492603679783	5.37038804626224	5.03449945992911	5.00611133844446	4.77551193993751	7.27199824665301	5.08857921838271	4.62141167043893	5.66543273451192	6.88695687917341	5.33603759632621	6.94297347470442	6.197426009858	5.20780115532134	5.63956301289576	4.61858384163327	4.51575464135379	5.05752650694829	4.35599988344368
AT1G67860	6.14625719477724	6.00233702588281	6.5921500250965	6.4087140870624	6.29804917937067	6.89236972551211	6.71426533531243	7.24557774326144	7.29159543743692	7.96528931197517	6.27588602691293	7.23288108057329	6.35841604052606	7.43847845853276	7.58134475827253	7.65612483111663	6.37162732689472	7.19366652443011	7.94704170567536	7.66002136718339	8.33415640520066	6.33716723406565	6.55408057823453	6.07041222519891	7.24693330123158	7.47355061595133	6.68511808766378	7.37620763090843	6.68949609592708	7.87381774022685	7.61218509303328	7.07763280684255	7.60351012005635	6.97225333460356	6.17517143155256	7.68524540145754	7.10591929543741	6.75800338802913	7.88593274756392	7.03374723642125	6.75679823442931	7.89817887745783	7.3266209314377	7.75610117650269	8.32304024939386	7.1353058370442	7.39693951495408	7.76038114984343	7.88033320037851	7.38421100491327	7.91897288615684	7.06866544718655	6.95439408947036	6.7842457701352	6.86126731210031	6.45584627127115	6.24330176217808	6.11154968090776	6.21752067086097	7.13145955754298	6.79020316515405	7.07360760637539	7.4239796972255	7.66847444751855	6.55313721724939	6.94621880037725	6.45755182097907	6.6988292906056	6.98979946305501	6.98410950273253	6.95528346729303	7.08619527510765	7.05078570965352	6.77857120884726	8.03594958280214	7.65956747377053	7.79182767153592	6.46769610613578	8.03124579107892	6.90450985848411	7.99811298661203	6.70927758416099	6.11817885223526	7.11180807076471	7.42458707026419	6.78447467988819	7.13853558846475	5.904926668389	6.11184344535612	6.61652770555118	6.78967586089206	5.83650253112299	6.3869611613871	6.73430211440828	7.11351961689867	7.23593600897191	7.26891011129056	6.70065639578714	7.46235997515572	5.69813594312295	7.93663052773277	7.04374087940662	6.79945263509371	6.58141828576441	7.54423021754643	7.51220876000475	7.40765213565564	6.67249489332271	7.02982417511555	7.22835340905089	6.18964510401883	7.12520174137321	6.83815777447867	7.69767091266524	7.61111488910503	7.6948284124938	8.02073459128581	7.00310922070604	6.63358476655111	6.76483427193224	7.08929135446458	6.8389969567311	7.08622457101777	7.44747572011905	7.06973834798743	7.03000671917312	6.44960454000462	6.98278389123505	6.33036191179132	7.55593343258152	7.35877842936036	7.054796808713	6.41020019320215	6.58057205662153	6.10114583897645	6.61053029115098	6.87174204366383	6.51811197877983	7.84711395675702	8.45127771691241	8.23819483634391	7.56636281394577	7.92313421890993	7.27968039686833	8.08788975249041	7.2306600855408	7.96383595223298	9.05073691021468	7.47420382704842	7.9638114711397	8.97994313412689	8.65078420658697	8.24359107244459	8.25573541430059	7.84813204952911	7.41257239583579	7.63833015787016	7.3858662664605
AT1G67865	8.05810877228277	7.47107347438815	8.0796674929993	7.02384209283139	6.78283425408604	7.19585936862232	7.04116226795276	7.69477010644793	7.57411184684712	7.77751005419301	6.64015181640459	7.60512165846402	6.86207271456016	8.43292121859571	7.81360825542806	7.23032804577104	7.21491472069365	7.29228758602452	7.55524748250447	7.24025485782482	7.60840343785318	8.30389099369916	8.15348668039296	7.060348062897	9.85214391148761	9.97173569086449	9.22055626917567	9.433042621492	7.97984223576302	9.8800475113227	10.3662739710243	9.34078189842249	10.3392855499232	8.79905941146017	7.82979293865387	9.37499446946219	7.88394025007002	8.48278276575145	9.14613976743592	9.43857696787063	9.15703121082154	10.8648085312471	7.35649492382432	7.9723006668373	8.75762526958471	7.16320002577004	7.51839546769057	7.41469049787684	9.81530441075327	9.58928930915261	9.49693270775118	8.64848194744568	8.61668799285324	7.6451716893133	8.07307501495881	7.75480799916552	8.23764090490971	7.22913767090167	7.94709345115206	7.82625100608674	7.48564296019309	7.6879756906086	8.10518035392867	8.03606344105847	7.50884185329438	8.12271857072855	7.49608277638263	7.62913917722556	8.00746321734305	8.10145431198706	7.71247037056292	8.86081814872931	8.07771372697484	7.67139640417786	9.5137733619834	9.42735205384828	9.26445927112506	8.08764927727385	9.38884856072369	8.53914617056917	9.03422157023288	8.47742231029021	8.2377533247653	9.24761902243005	9.49549814732951	8.23206141434367	8.80153765105857	8.23444472027493	8.39071025353813	8.58511117510471	8.32737983822828	8.05581160875869	8.4147226060643	8.90955294757946	8.52401121636388	7.89409268476581	6.92240331911905	8.11804296478296	8.38670734953704	6.48968625989322	8.4529696878469	8.10311406110391	7.98564525412785	7.97489622679973	8.60520982050791	7.70288615193518	9.01307621496246	6.97293609782142	7.16029467694724	8.37748098361546	7.39208899727261	8.38244938476126	8.78385258810884	6.81459319406176	7.17939768119731	7.62345251316537	7.72181901112942	7.94536668896996	7.90762337956357	8.06555095409802	8.59114781181889	8.75691962419573	8.72213552666341	9.39592292907741	7.99888858120944	7.89919730772291	8.16474539324939	8.02186310831092	6.98609217771528	8.74820146274888	8.44222200937612	8.14964687832869	7.91694966422774	7.76841440027415	6.85475167400674	7.62147549033434	7.28176989244711	7.72880210753066	10.1469290983573	10.7264609842446	10.7809463899583	7.84624556640939	7.83291712857976	8.35059535160874	8.04429479494824	8.37742887896865	9.01544903437783	9.75826392220675	7.07955929836458	5.98119197599908	8.26155290036404	7.79845604600021	10.8383584197502	10.8879477369701	10.3475918736141	7.84461465386414	7.90105593620365	7.46029400287574
AT1G67870	9.52454939490495	9.1706833467046	9.66372106094046	8.11378675655254	9.11017621181426	10.1541826595213	8.49589511978141	9.15494472212638	8.10616305348074	8.11169153942873	7.7762951770328	7.81417116377412	8.71953801468927	9.79777588024385	10.1466927867671	8.02381592249003	7.82589184469054	8.03610781019596	7.39312788438716	7.07317839979144	7.78364317215579	9.51683476142088	8.76267329025896	8.52825545800181	9.87026939530251	9.97420921857751	9.39552618886934	9.4876590596701	8.77822234079876	10.1093502605854	9.890904474048	10.0275649202398	9.89357212795074	8.94314706159223	8.60698526765632	8.87754736135417	8.57291737035779	8.97905045168008	9.0501357256086	10.3971403190264	9.90977006024362	11.2034327488436	8.45791680019761	8.65678508596138	8.47445139194628	8.61600221462978	8.01706574497689	9.18181464896436	9.99000251910285	9.6974244637828	9.67085800965359	9.80886245137934	9.70132910026193	9.00948322003828	8.68131707556449	9.90245756535827	9.3930061745061	9.40008800085385	9.69558705046953	8.91575589646541	8.69906221316494	8.4307338063888	8.66274730283233	8.97203999459831	8.5757376066392	9.64319282609655	9.16498026526127	9.75014974630717	9.41384178532664	9.46130014318761	8.63060677232782	9.80847399612918	8.96911231024553	8.62544351445401	10.0868569042605	10.0047366427805	10.0760951644414	9.28363900636531	9.7201032914982	9.18922142229083	9.3979806095483	9.74376410894703	8.89602635826616	10.3754470905228	11.2048622309501	9.93062342698141	9.02548779477294	8.81671161108166	8.93872408834133	9.5529339982644	9.2035789452211	8.86337108495448	10.0968812124661	10.0843807083286	10.1446860937933	9.35331311197772	8.78747554622172	9.11568550545572	9.24010430218905	8.60944546773592	9.29992810396392	10.0501030032051	9.81187452050846	10.2002824854334	8.98541140894607	9.26719789659213	9.25023351240508	8.25829345896877	8.68156763699626	8.16771779625836	9.92910096624404	10.1457930842383	10.0633637655797	7.92459820497737	8.41516386797187	9.08113293255718	9.02426848569047	9.70041166188254	9.89939864446057	9.83401483611054	10.0524749148173	9.96632347539962	9.79066444782423	10.3228169791117	9.42126446528832	9.25662237067033	9.68428411100152	9.91967496498455	8.80662958602071	10.1906432161988	8.83790152305948	9.51803518108194	9.66503537269397	8.9940063460467	8.44917099198459	9.20197200929342	9.14218190211752	9.5418711509347	10.8421217130857	10.9166028297492	10.5774333456783	8.73955271381099	9.86824372150808	10.3307828171023	8.26533146677241	9.81861174702961	10.5919026423818	11.2483053001243	9.31315658012944	10.1147913095638	9.77068254282665	9.81027989561107	10.5850784266845	10.9746142895208	10.5183429192664	10.1514526995385	10.010488856924	10.028552784289
AT1G67880	6.28950995138722	6.24003280852349	6.30093023183581	6.8111365564399	7.60243070613765	6.38126970601355	6.64341571790665	6.34241878355334	6.92507203055697	6.32970803844671	6.56902230644545	6.22544085539618	6.78458438741807	6.25378502985908	6.51113168592637	6.36857485985777	6.44898985503592	6.34089191734733	6.11195118546389	6.11398759397532	6.38948109024738	6.32401314408559	6.31828057268898	6.45224626584897	6.19317382531333	6.66565262388995	6.30435401402934	6.41427433319912	6.21822757956536	6.5675618179879	7.62928721743321	7.58314286826874	6.73773047842763	6.16753120988272	5.98452637320515	6.81082907846424	6.74340497135244	6.74632906563026	6.66414551529634	6.74274713757975	6.57287864646364	6.82283996918087	6.12577356656962	6.25989844944055	6.8862709116197	6.63239994481949	6.35285082920828	6.05785312415661	6.92429693605781	6.67406059339892	6.53859215239905	6.32569447976778	6.27461490179171	6.62209452885195	6.03938966396525	6.4697943290094	6.49256030292856	6.35394258465577	6.44053818167791	6.43564279048643	6.10081386878887	6.3075232984956	6.47541388587608	6.33354889953295	6.61397470319266	6.9789848328625	7.53257762844833	6.60842899279369	6.1250186170205	6.6544811622335	6.5841240922188	6.64826715481468	6.49549635929963	6.44731885879591	6.88517171273485	7.5761124815293	7.38357606864803	6.2314435693388	6.25166972787626	6.05045817612068	6.09063817130111	6.26584420449137	6.465290533244	7.07105291025268	6.61828064860599	6.62110989692885	6.316227927973	6.27908306778497	6.11122797250908	6.55864752675757	6.22302570688468	6.60214076834432	6.38520660898031	6.06897343900534	6.70681688890388	6.38123875693869	6.50878419038984	6.82241056387405	6.6657370857694	6.43423785603274	6.65443415276158	7.09662415299114	6.53657427355214	7.16599244925537	6.36656205658243	6.24157622570644	6.382942603339	6.33055325905026	6.22587799665516	6.45441940139126	6.78946458685406	6.33297223250403	6.58320434279171	6.2491049897685	6.73152381429508	6.55747180753474	6.68434660944111	6.53679850120403	7.24048610444078	6.65837290416663	7.05040584419442	7.04681490627666	6.48931494253443	7.07138596794626	6.2726375213897	6.77974480490944	6.6589637739471	7.28120612558395	6.90447111980429	6.34551406176132	7.06475993401083	7.00832546637871	6.14659909913395	6.56409965386458	6.4006275009687	6.58545655683832	6.70137050259333	6.12053965590963	6.95936444803547	6.9205995746159	6.99276428498799	6.60661459641445	6.70692860531232	6.31865124148819	7.2509751884104	6.2681845360818	6.53545233288095	6.78984876468905	8.07713315378573	7.45600837889742	7.00279930047958	6.81189691370854	6.09014951373301	7.04013967997336	6.24133618036127	6.77115392719086	7.10416087320483	6.90255602983244
AT1G67900	9.65771449985362	9.64946460200558	9.54556292151885	7.33151529977522	8.82134289032269	9.5121648942588	8.51335060021714	8.97324384742386	7.69849450219679	8.21058748701605	7.96307604956148	8.03830357262196	8.25425921342619	8.51421361579312	8.69103458382916	7.07531261250603	8.53568403565266	6.89883634317626	6.87949089791033	6.75764997592029	6.85458870565843	8.52774069472117	8.12950480622114	8.79579010356496	9.27501406694232	9.31353835567629	8.8996102576319	9.41947155087821	9.20284891293063	9.67557951144181	8.6349693710692	8.44248521094283	9.36877070896839	8.40155156377518	8.50136095157245	8.4563874262097	8.46995489008123	8.84945692863663	8.35110617345126	9.3722127357185	9.6054330276109	9.28810082371431	8.79339545315998	9.95483938160509	8.29778062308512	9.25125752722637	8.43030158664618	9.62833718224213	9.64016769201668	8.87923061110307	9.31575277678385	7.54938503643647	8.05878033252684	8.33997197347374	8.33131134133846	8.9311937950436	9.93485249887127	10.14974551177	9.4663149464665	7.62757842264473	7.83712579293888	8.01776210090704	7.31022321530102	7.56867114443285	7.61167863364574	8.88385832664063	8.72577453906845	9.05133606942116	9.20282717518116	9.14670279613632	8.73734811655339	8.66469244716094	8.84053513451346	9.14941728729417	9.82534617307034	9.45413345926527	9.39056598975179	8.8137368036125	8.2157569282164	8.62491335658435	8.24554284369775	8.69402560962479	8.37401176382411	9.24951821209356	9.25866756607357	9.67185860894291	8.25099641279084	7.88336805750117	8.05197990246984	8.41320838620166	8.64466933548826	8.64642178400772	8.90150827410372	9.07538705055287	9.0889589017163	8.34046056140167	8.28380808440106	8.86114594271575	8.47408399480358	8.54896481686365	8.08486332436208	9.46964508516347	9.16415283559359	9.15890592494629	8.29779311264532	9.21711163050564	8.24348631378186	8.48525316384085	9.10529245886078	8.07360665066765	9.10915594861957	9.73180757399419	9.1188839224802	8.79163888504038	9.05620926228339	8.35187081570159	8.29381493932115	8.90636139127982	8.89049151761802	9.01929536019392	9.19250894907346	9.72193751074052	9.24693779676676	9.64920510158432	9.46547439525271	9.11922321401926	9.76143978793962	9.67784557534729	8.76061107314137	9.67416615136712	9.47445554954086	9.6293644460075	9.17783326661113	8.50325010499022	8.02066121900623	9.09983860002051	8.94392817501109	9.23017863914052	9.05596099198329	9.28955830992778	9.35626097823175	7.83205648833798	8.61268190931195	8.50008641109014	6.62062641021208	8.67619429545028	9.66716710421636	8.85476131043688	7.34357830854849	9.3779179530156	8.31523029113682	8.51756569263696	8.82406419851504	8.69224339622404	8.95966512041596	9.88620853476032	9.22032478124837	9.88124415542434
AT1G67910	6.19194735900637	6.05206766108282	6.24990942834367	5.95078335270384	6.12924442077105	6.42372150048933	5.76595742336082	6.24864335772068	5.04614693192728	5.84465119241366	5.16045360237999	5.94749596828692	5.7439384060053	6.47058478326748	6.50748023637922	5.19721295335857	4.84113495568264	5.18942789752533	4.6590516215718	4.83139722490183	4.8480170328859	6.1476119630259	5.84359959181076	5.69473717141044	5.00958485851755	5.34104233633157	5.15730750641373	6.73545036132733	5.81530506432571	6.72645451464052	5.53895452430414	5.5408391668811	5.77605071057789	4.21796050356224	4.49186908569153	4.59844082624761	4.46712944220158	4.71167982875182	4.76348898100449	5.17953145185222	4.73815613112445	5.06236784849521	4.99833902068797	6.04429211664598	5.25138260949929	5.52329729235237	5.18506318047814	6.07215620285378	6.62098975802125	5.5060487177354	6.11428394109142	5.71044369424125	5.49211011955964	5.52358804288251	5.0250309039129	5.87015116415824	6.659493191104	5.9821527451409	6.05267494545783	5.51354760194	4.98522033445515	5.41114292306667	5.56327975574652	5.88836354027513	5.66804731995635	5.91638235183928	5.48754511363103	6.24545189112568	5.66979472693205	5.70955272119599	5.15634473069325	5.76215870776477	5.59620527784015	5.15049741774658	6.08506684503967	5.91773200641548	6.36435296338667	6.04834419305805	5.99297960551423	5.95998241543778	5.75671030975997	6.39821169667532	5.72344346551624	6.98587081704752	6.9095927387568	6.89442672029163	5.07287705670008	5.07906020012098	4.95892485407706	5.35020682460622	5.17309350624903	5.49029814308975	5.89730058368811	5.61579834453059	5.8570341449268	5.39935944638204	5.544026424732	5.95495574281543	5.7842273763118	6.26777616898187	6.19231467709854	6.27395484958554	6.091040943944	6.1668441986325	6.02874602439248	5.74561021943982	5.84107056933634	5.62589436893627	6.02197929670597	5.63625721691785	6.01142346481092	6.40892859953742	5.67057354690354	4.79880525664291	4.92630449986098	4.67192300716117	4.79562967959276	5.58695387827688	5.80788893233439	5.75088682955119	5.62403170947765	6.10027181698158	6.05448280370132	6.24775886806162	4.6854128513638	4.63673144530485	5.05975352344778	4.69010360899558	4.71446557478398	5.16016827209491	5.41297183075337	4.866773503206	4.57688481016992	5.81219885039625	5.51727425257987	5.68905232428944	5.75772453024025	5.30341583942261	5.93504356051389	5.70124502177321	5.927057119479	5.14084694207173	5.53247908519201	4.85990277943505	5.35061761774474	5.50251551186336	5.66116637972957	5.05673448169909	5.12230925619652	6.38313540021984	4.88399009073347	4.54688235428575	6.26399059041015	6.45978710565984	6.27385947968006	6.24463471148752	5.45187485609041	5.99553668392144
AT1G67920	5.75261050635925	6.12588852765682	5.33998122835648	5.22231967973476	5.12147286869588	6.09727215439123	4.84402284068857	4.71073450055421	5.80058679493513	6.1571771185175	5.07883911671085	5.94356344069472	6.85362487658635	6.19190824831065	6.55549467727933	5.77968857790853	5.52691559394789	6.02196127640173	5.39492377176895	5.40194406520637	5.84285300104219	5.34257590583544	6.24962943664281	4.80477561255502	4.69787623259929	4.3880890003253	4.88114873934964	3.90562041679325	4.39475647460486	4.94248257110688	6.1301938786161	5.71968210097036	6.19189489229966	5.39527476422851	4.46812237156358	4.90970894958297	5.73435215418959	5.0854943527464	6.10183921608233	4.81858083209833	5.10712581015488	5.00134298450251	6.09043712553	7.16755689038741	7.3170360718072	6.59198721510709	6.57660617158025	7.19084289272056	7.47774587093158	8.23267860303029	7.67562543111893	5.8901701827279	5.93743976912576	5.27434854406629	5.82380051274889	5.41098811556908	5.3329994301486	5.41419637821564	5.23064979937634	5.76400007059867	5.87153391022057	4.98951496809093	6.38969643019039	6.23545192592251	5.83528436617438	6.44239950241379	6.17985563160976	5.09958710338385	5.30344352846882	5.06127760019293	5.31311949197218	4.92353699078354	5.66870289367807	5.44451091350189	6.2751852852414	6.480033762061	5.88963156196463	5.04978384453973	5.68044865471687	4.86761047620869	6.43147763301221	5.1949076377609	5.2610780410627	7.31630622949803	6.59177211125773	5.7492248921811	4.82888104888652	4.88803061012547	4.75161261228357	5.51377272801639	5.10411225928164	4.89960049848669	4.59140761076612	4.49476059458258	4.77244974922861	5.59242093046742	5.21922497070257	4.93876296086836	5.98480274458739	4.57489724847713	6.56897404527858	4.72883987015153	5.17612083391386	4.77116419096313	5.05645584069148	5.06713580513887	5.5013227719858	5.60091984243401	5.21192260475739	5.15989490522609	4.28587646971907	4.39264634922329	5.02613333227845	5.91497525827269	5.52777907509848	6.14127774457843	6.1305095513527	6.12827399659693	5.62220409759061	5.90841314276018	5.50302837736137	4.87401301584472	5.17941189265147	5.17429921810259	4.51807219707906	4.80573613770574	4.54187424129733	4.6795742814328	4.60158625097271	4.52152176840305	4.53576568437993	4.66336710210951	4.91204246164108	6.37155262330178	6.0139844548905	5.46469299147263	5.47300767075617	5.36980522653288	5.93817753541361	6.63537014521049	6.27690066221366	6.19444039844124	5.71983268165426	5.85570135369096	8.90526646683123	5.27938961834025	4.41426834194621	6.60558822691441	6.66009915863412	5.60620773416507	6.80576449716277	7.00382745017167	6.61777916308552	6.1497253636716	6.19218891882056	5.28120473138815	4.7538714399735	5.07008691750321
AT1G67970	6.12492445736346	6.12804505992577	5.88690857001592	6.46099946352719	6.74139499637404	6.4839978526993	6.28525289618461	5.15626811582136	6.79390577856593	6.7286543045604	5.97779337934861	6.29327580180394	6.85210369294572	6.40629984193835	7.41296514952895	7.07572192438037	5.99863963183579	7.08781690048988	7.03706492780641	6.88602504077528	7.20581685399224	6.08992604414813	7.24731017375186	5.72211533827036	5.1584703673507	5.45998954895769	5.4990055180869	5.05313197765805	4.90797475839942	5.93729962752566	6.72011725200779	6.41074652144098	6.84003712514057	5.61573104490699	5.17148250776742	5.78327233513822	5.60300930707997	5.67796545977913	5.85215029622312	4.81826177464422	5.25729572260391	5.23262145334265	6.76946370385144	7.37294605945901	7.55981953751146	7.00490056082663	7.21591126452475	7.53531313142389	7.88758688202669	7.97794123348758	7.50143548628159	6.82095495627935	6.57667469949435	6.27633547805463	6.84579154906544	6.28713946803045	5.44971446373412	5.76416086046223	5.74521033114448	6.69690142062151	6.69749977742227	6.05478268556538	7.21135641659681	6.33364393649026	6.58256970692347	6.89011091643423	6.204100701982	5.83974644867974	6.29638503037696	6.37556178686328	7.00554178474911	6.42069129238012	6.71070421335072	6.58857196468968	6.34989021883391	7.10555851414451	6.49594623986133	5.91262220698863	6.25176163092795	5.45402996251355	6.02979968143794	6.37452104238181	5.7021839031991	6.91894430111553	7.03771302116587	6.3302710079944	5.8129359789054	5.62999833540116	5.74451684035073	5.88002818890572	6.16166634441982	5.87465674457235	5.24124516376288	5.74512461046149	5.30868259857117	6.55232582604992	6.21425481490008	6.14777300209007	6.13695039846228	5.96570931391098	6.4316929684824	5.29590369775104	5.78574823160752	5.89512136463013	6.40245272466512	5.9274059395908	6.16951655442226	6.12140120224372	6.18767220938051	6.40993499490313	5.36728770553892	5.02473350936346	5.51743333726902	6.79511628655373	6.8288535151107	6.9843146378193	7.03686929036504	7.0418166240857	6.81046305749146	6.71221445604786	5.9684912357753	6.10336306251036	5.42215454383769	6.01761051319922	5.64852728858084	5.77603674674828	5.59318657282808	6.46226961560765	6.42825715192192	6.06275673147798	6.59118925107624	6.47261502558528	5.77411587343407	6.48248638378862	7.26954693393879	6.44323658331747	6.68803535082165	6.27712439868618	7.21015121438983	6.92059065333645	6.56910932376945	7.06511462008323	6.74498413481271	6.98399533691811	7.49721086344541	6.98742536968206	6.19377236067217	5.74486157228244	6.91353254266602	5.23146998900042	7.09950552792239	7.05722885284103	7.94435036363968	7.27384771538653	7.49775457255422	5.3064862191075	5.31319225427446	5.46164694636535
AT1G67980	4.3485493174327	4.9140351302996	5.6027018605416	5.85680274782114	4.24955561846873	6.05519563298192	4.70891335165134	4.32422094307644	6.61414572647552	7.97108074991646	6.24915528186432	7.27008703893932	5.14239014462046	4.29330185317593	3.90562041679325	6.6644757629557	6.00475007912961	6.35469234143916	8.04055076308962	7.95158485537635	8.5454926250251	3.90562041679325	5.82718520890153	3.90562041679325	4.42503767633884	3.90562041679325	4.50741508518914	3.90562041679325	4.18426216291462	4.50277964166534	4.75884074131205	3.90562041679325	4.90273779013186	5.59085374960121	4.37934361427485	5.55986844092775	5.76809467005263	4.26530870856106	6.46930375145724	3.90562041679325	4.38459819995853	4.41967661185955	5.89075947805766	6.49941995931749	7.47626240732602	6.96178833212229	6.29515552718659	7.16831725987048	6.20445637611895	5.40014570502683	6.20451723336325	5.70933944083568	5.1984008493512	5.66961863247215	5.96523970420495	5.27614758243726	4.66195710258564	3.90562041679325	4.37446847968035	6.1866307842014	6.07102314540448	5.99992186098316	7.4526764121579	7.19143694755511	6.38060469376189	5.48777248111906	5.02810115178722	4.5330198580016	5.53523608123912	4.5690772261027	6.2984278767168	5.12145105187592	5.4764400912173	5.42109413494946	6.122329862563	5.78985519753143	5.20815476489708	4.54642370426596	5.99349245523505	4.89473125955966	5.47051115604091	4.99680822067633	5.54859486340902	3.90562041679325	4.87377731637809	3.90562041679325	3.90562041679325	3.90562041679325	4.34571456542677	4.32674495676699	4.71274438013852	4.37032591716702	4.31568083916489	3.90562041679325	4.33682247684923	6.34448863401379	5.38422874781591	5.13921646869512	6.74697400065191	4.87093546628374	5.40347510199294	4.39918359241563	3.90562041679325	3.90562041679325	5.24421892851715	5.48525508191188	4.99252553287957	6.61995058027371	7.57406849789954	6.13273185854364	3.90562041679325	4.26099390124695	3.90562041679325	6.53489321395172	6.20721693966937	6.88941641344721	6.64387397166009	4.80135280387854	4.79146610454173	3.90562041679325	4.26545179514039	4.30063706353101	4.60640231981043	4.71006147353099	3.90562041679325	4.62774410854999	4.23513781185643	4.30762517717453	3.90562041679325	4.5396839882921	3.90562041679325	4.29910456825094	4.67892623582508	5.75358201037304	5.34382333300176	4.859114142992	5.87093673983243	4.3780447228654	4.36713730161626	4.52594419432598	3.90562041679325	5.57759313443852	5.35411149335991	5.12096493827521	6.97056231584692	5.95008652312798	4.72798459435328	4.24142760995334	4.98665578173915	3.90562041679325	7.22070118195718	7.08384407840238	6.79640295347712	4.97572933073672	6.03782554420046	3.90562041679325	3.90562041679325	3.90562041679325
AT1G68010	12.4915964380636	12.5665939649344	12.2578467906282	10.786219112955	11.5122074563117	12.3122654293367	12.1253380525512	12.5657366974365	10.6797309245865	10.869848566838	11.3515704088036	10.9808452804726	11.6042015746533	12.1560217288717	12.2835814094321	10.1837583232734	10.9008033599089	10.4735140598028	10.2207690365106	10.2632318990504	10.2853608689575	11.5281447618559	11.3150789895427	11.6694997795307	12.4198662832431	12.5024150061778	12.0893401345083	11.8488171533669	11.4635169322863	11.8017790642792	11.894414401157	12.2272514915008	11.8961237189523	11.7591097374278	12.1385311479209	11.827687845212	12.0560957459684	12.0738956978843	11.3762965240191	12.1031675563607	11.7372755544052	12.5743280055403	11.2282765241881	11.8300504170652	10.5905022243144	11.3392426800729	10.3501888071481	11.3833427029133	11.7350370186827	11.2657816946838	11.2649644172831	11.5064299128059	11.5266013872086	11.8931581553845	11.7222934326571	11.9715954557552	12.0062692761489	12.2442889723506	11.959466044591	11.6998161100786	11.6646314544802	11.8120298189228	11.7071152732208	11.2912071164046	11.4374241878695	11.6829949259287	11.7088416744342	11.7772348670889	12.4117258363399	12.4173285224826	11.9317269117079	12.1490509291446	12.0143430575085	12.223276554043	12.481622126819	12.2668768033247	12.2109461349496	12.293916647397	12.0403087190864	11.9090681788923	11.5628897201066	12.0669589004329	11.6359791185803	12.3377729953667	12.4290772740152	12.2806684263347	11.8733236101999	11.9482658909996	11.9966135711186	12.3390460613212	12.2135746190231	12.4445413919601	12.2653379504415	12.6114256010648	12.563000368816	11.5025730238558	11.4087629380949	11.7495899204891	11.4954558120423	11.477977575563	11.0568751496993	12.5252882142203	12.3234114335603	12.7543915481032	11.4706993806442	11.7207509821242	11.6277711008229	11.3984465143646	11.6199531688457	11.4387069720307	12.0945338682745	12.1924539435316	12.3822128214946	11.1878354242974	11.5451195917358	10.9613648678648	10.9855499218016	11.6314279247075	12.0358962928084	11.6084973810697	12.4114463037761	11.9473106114269	11.5124885976608	11.4836893895763	12.1537048726811	11.8416758900236	12.6031151103598	12.5477148239374	11.2249406348204	11.772440299003	12.144467062463	12.2457858365059	11.9997623713198	11.3939031259684	10.9292561443361	11.8447472900541	11.4425083455313	12.1232234576324	12.7445809763197	12.5217422399992	12.3287800497355	11.3074594247076	11.3985553809356	11.8645291141356	9.64661551152298	11.9866264563089	12.4729121354516	13.163369876012	10.9235054830857	12.4828825480889	11.120779268426	11.2072411366717	11.7019625986586	12.48558718334	11.6972747756282	12.3774879845547	12.3608274353528	12.3987089984252
AT1G68190	8.74863743533119	8.72590132492815	8.3965836854505	6.97593479035509	7.10145649752574	7.89386326914007	7.32119919117586	7.9282874988781	6.30397358549827	6.88768018410303	7.61622699340689	6.79420683566784	7.77807892827455	7.90388421524521	7.86228640341941	6.9171860451936	7.79675255241786	7.16808007079201	7.1736414785736	6.54809328018042	6.60373159840188	8.13882660297396	7.91007081264282	8.24279137779422	8.16690755788268	8.11641211219454	7.98370110240525	8.27162431975215	8.51534504017189	8.74233566250124	7.77965104895666	7.88040554286723	8.18384549182096	7.80926535609225	7.74255334287328	8.21534247328664	8.56485705943908	8.47608022123316	7.92889354172924	8.9235381597309	9.06525532156428	8.71800858672649	7.17389355509151	8.01802111637446	6.07114592160171	7.29390710291274	6.39067101793429	7.04983525911422	7.40843050017861	7.50582306277067	8.13276482323143	7.46556235095154	7.89126006053661	8.00573492400207	7.4369104051185	7.94631854189387	8.56979246937181	8.61119785833371	8.41986631021596	7.68177517329128	6.91025113055578	7.47794163327315	7.09195525292249	7.48892982532491	7.47763522737166	8.31855680366027	8.34370367021391	8.74094653120249	8.11083738455626	8.12718644697968	7.39726008174926	8.24778774089126	7.83516819769176	8.15425893880788	8.86289985933352	8.40603513713314	8.84586345283114	7.70592396067596	7.04411072064222	7.55132069566501	6.82817251641338	7.87304620024617	7.73980286136671	8.70755259565636	8.52238054112167	8.74069737700088	6.93101736615546	7.19425501234294	7.09804400770168	6.86481804264191	6.96165290960596	7.09027247141496	8.3628651958633	8.08857204163515	8.34292688106782	7.62249587948849	7.83625615504601	7.96324949481345	8.38562344254278	8.08808708697137	6.69487997594939	8.28292598644229	8.36560127207168	8.50734769404719	6.82531181414971	7.08633284325667	7.07836888381854	6.91660916346282	7.3722446305214	7.4803011839996	8.28949152741746	8.8055150851142	8.00178994618265	6.22203330789162	6.18926737540302	6.60369125127225	6.91877299415319	8.05366585597726	7.95949412423455	8.22757125813761	6.82928775702535	8.11865548138873	8.03723759789289	8.17866670533971	8.1407643558623	7.78507920133693	8.49316372832924	7.94630322367564	7.86881496081239	7.85515679057977	8.52502342145805	8.72092629776176	8.24125348313294	7.44361382964454	6.58865973357644	7.92476259645402	7.52374292367048	8.26499196200696	7.69244508114994	7.50654248447729	7.44784360725494	7.47496241229785	7.46676889339522	7.06130359590277	5.56569489460526	7.68819668350974	7.53587179301523	5.55890071594021	7.13274569444943	7.09705665171344	6.22447084022841	6.55733347663008	7.8322685514847	7.45768478561382	7.81636700119948	8.26680575028284	7.91614488037157	8.30654501614272
AT1G68200	5.018997265998	4.75846157229841	4.60341659453089	4.65230839720538	4.99110240543152	4.60446105399334	4.57419584411736	4.7116239640169	4.63207695818481	4.9421578412062	4.74520124710545	4.78599260783533	4.39355008621723	4.43707133481714	4.25811007959834	5.24217544807779	4.90531495036118	4.91792003469638	4.95808715289484	4.98679395104741	5.28671929745958	3.90562041679325	4.40573205482801	3.90562041679325	4.26359603721522	4.6872546626672	4.18099740322475	4.85143544489863	4.46983668776695	4.4325715839818	3.90562041679325	4.32673865001373	4.42023834761453	4.38712901684328	4.55419354759084	4.67046256337685	4.28721636460325	4.93319581126551	4.63851026559368	4.43883704839143	4.37125549070944	4.60805284031653	4.72541836898374	4.55660120032607	4.93778372326954	4.75956078161241	4.44159296320036	4.49155071007887	4.77970616546094	4.67206850666247	4.40936932790296	4.45558264231402	4.34502843863958	4.63240926499411	4.61227679144643	4.24867913477042	3.90562041679325	3.90562041679325	4.36140285651755	4.45864275824121	4.72556845709643	3.90562041679325	4.72603157496257	4.7408464163496	4.71280754620786	3.90562041679325	4.31821024454488	4.43489318532339	4.85754010261369	4.81066529582782	4.91859913400046	4.32869336848352	4.27909116066034	4.4132664151479	4.64139750136746	4.27994483547926	4.33659164489824	4.78019501516837	4.90599060369581	3.90562041679325	4.51140441944781	5.24642489295366	4.43328748172998	3.90562041679325	4.60824547746881	4.39634271281451	3.90562041679325	3.90562041679325	3.90562041679325	4.31499130589764	4.4288632778634	4.54194048730711	4.30423191831765	3.90562041679325	3.90562041679325	4.91614219108105	4.98932236949468	4.93950242147207	4.73086955196726	5.04627120025167	5.11922448661416	3.90562041679325	4.68755824794854	4.34344276010497	4.99882802158235	5.06573229636128	4.52100717232991	4.59321400042195	4.84338207319328	4.86498813142926	4.2853917108883	3.90562041679325	4.25081239317105	5.23315250905038	5.20099118192062	5.24593557104812	5.35767384087467	3.90562041679325	3.90562041679325	3.90562041679325	4.60014673932666	4.30665776116237	3.90562041679325	4.72362795298831	3.90562041679325	4.31370310116944	4.45814539377708	3.90562041679325	4.50940260073822	4.65789781196426	4.27169310723874	3.90562041679325	3.90562041679325	4.91208539722365	5.30383801450472	4.59737387436283	4.2642582487135	4.36487843065046	4.53640736065038	4.27178217306021	4.413049597144	4.53605691476426	4.69429439485156	3.90562041679325	5.00033535792712	4.43010705464479	4.41532062249098	4.247140395513	4.88258690329709	3.90562041679325	4.98379146836856	4.98865956541258	5.20723392910079	4.77302219366277	4.87308329760678	4.57284477155431	4.31054543392773	4.35672984910143
AT1G68260	6.12283322221461	6.04685581175411	6.17758324457112	5.61622004466733	6.32978033895195	6.04324761927193	5.41901645009334	5.90111067495787	5.07355107166917	4.64711212876214	5.69487143645163	5.47731520130992	6.11605552407721	6.60711570162987	6.42132788251434	5.61195869115053	5.88683141765136	5.96043291500147	5.48068486551344	5.1799601090824	5.4271468520111	6.26996399552827	6.11728209380565	6.37316259644881	5.96572380412067	6.20352170452739	5.74637366964514	6.59955857492285	6.32005101266027	6.36502884613062	6.23537455138707	6.51933420055753	6.06677046960451	5.65171327172118	5.96615458489514	5.92712516988877	6.03694198078636	5.73114707559519	5.80901039867885	6.58276995046941	6.7344125589631	6.30024692261954	5.32635249686197	5.62762076506612	4.5466955813033	5.55001576257826	5.04184471790173	5.36473846116245	5.61282720728574	5.86048106683501	5.90336960363418	5.70532838663464	5.88363188278304	5.53811919912075	5.47691408162436	5.67460032615904	6.7050261684101	6.46843503291632	6.36116048684966	5.71448215005411	5.94563853686258	6.05488392089105	5.42798155898739	5.96871052364329	5.77709838960832	6.28282334623126	6.57580403192406	6.32408279686705	5.7454775071566	5.84553468363548	5.66985362958501	6.03161102985832	5.89744309363599	5.78750582004437	6.27511653852275	5.8170832744639	6.35624260056237	5.94894418033639	5.99770120725885	6.01097266973731	6.09124752452988	5.84349342312091	6.11705839726316	6.640410393968	6.13367996728927	6.43999387825062	5.85514310168235	6.4115070049073	5.74466204314283	6.08546669741791	5.45102259813111	5.95055208617461	6.38575180636042	6.80148570948361	6.12855692479448	5.89035668807859	6.05552332634995	5.91480207746879	4.96103855794798	6.18704237978423	5.31325367603565	6.33348900969806	6.58998432888036	6.8695286626554	5.530442153158	5.46250550253677	5.68377885858727	5.39275881116148	5.25455749114624	5.45263431216932	6.12249605531857	6.69565042151972	6.36715720517415	4.76305840733147	4.89162708811624	5.15382855193583	5.12983223669432	5.92606409499743	6.32789627324394	6.41949244100083	6.52432391086163	6.05098839565995	6.22043652883208	6.23183737123416	6.12299671284303	6.20818920740477	6.10694142066346	6.10164316964698	5.81316071857777	5.70063317760387	6.40008764589804	6.43657521914072	6.43647511771268	5.94739866224094	5.45678449011501	6.38152115344492	5.47352393732704	6.05175182637132	6.58788178425505	5.93511660498924	6.0831785576969	5.39367139753205	6.10574590098345	6.25615725717733	5.29675193892948	5.87783450041616	6.32151403575571	6.14097598188804	5.70990380949133	6.97129902951538	5.01647397607799	5.36236206724498	5.53909295252305	6.11796393741406	5.69508195382202	6.49408243231488	6.45796973699792	6.28930947567829
AT1G68530	9.68817683192352	10.2567574905067	9.8638364770987	8.61491876876645	9.2029457127753	9.83936501065371	9.98067283842412	10.137205584132	9.56893363721103	9.55505018973865	9.40593968441486	9.67037904558658	9.56056897594794	10.1589923255047	10.6176045041526	8.58661274937669	9.55472974207285	8.88491196158111	8.04955467673431	7.97061507420179	8.50026123240218	9.96092148792682	10.2698341811099	10.359243769448	10.1842705584894	10.0902363951359	9.73040124180553	9.94332538016914	9.46246612574769	9.71030613049139	10.569271943314	10.1578276234948	10.9296383424565	9.39735299611898	9.88631404209996	10.0067401826157	9.5401053275723	9.75563969833036	9.18641427051656	10.2722959445909	10.0136010843054	10.6127178531632	8.94071448571045	10.0490401842187	8.79638124977609	9.66797109225502	8.83799955167766	9.9913470229415	10.6546367640213	9.86359576918156	10.3313519495999	8.82381137159602	9.3658331082419	8.8423451058337	9.06175523348296	10.3429904120188	10.591754427831	10.8189396729204	10.1687411466666	9.39601386090915	8.99152641897212	9.07842602324012	8.98759475428944	9.06610009466925	9.17393679507783	10.6802465156015	10.0064692341842	10.2332964146459	10.4451708386747	10.2736141457282	10.215399788709	9.82857412778942	10.1914741627913	10.241524836359	11.0607533918028	10.9471712053047	10.887680638492	9.5086742187337	9.69162568355662	9.39069207375211	10.5390180342461	9.86076406832521	9.66215109538708	10.4461993860529	11.5119341099101	11.5681108319454	9.81929105371365	9.77631357546693	9.19848067418808	9.94563283350876	9.91779786971684	9.25565231227254	10.1336862797029	10.7281240657529	10.9853444011185	9.56935003087002	9.75627556950928	9.5253861627506	9.84535037279632	9.95290283314747	9.27317911758978	10.7224073792887	10.4281575299796	10.8354094483147	9.38630068586346	10.0924123139198	9.75502160312973	10.2967028206078	10.6522148791867	9.19335499833513	10.9352895563266	10.9588640573817	10.7955227861122	10.0636717907708	9.72720939914165	9.64659107999166	9.7340534960105	10.7650732510472	10.2943827016661	10.2738927599487	9.3370976324304	10.4274020933159	9.87620013691938	10.1521219798747	9.68022917520206	9.53660728492966	9.60635087951868	9.77407423182491	9.84778661102312	9.65752867692111	10.3077749510167	10.7658229663279	10.5270570139673	9.1093187892828	9.40410056308434	9.24813588922518	9.10656254876993	9.46912712196639	11.5395297907852	11.4879595495098	11.7369768639269	9.11572370308478	10.1358558356575	10.3684915672192	9.2908757094867	9.67642056657161	9.84520370892417	10.9675186750184	9.28332797511224	11.2799742741308	9.8569846315361	10.4157256069723	10.4899217805784	10.5468737360245	10.3688200317444	10.7246740784653	10.5888119501972	10.8346089347232
AT1G68540	5.95746481213051	4.98970166491312	5.03576385131497	5.11467239155472	5.5975500546597	5.57335413768076	5.47048649531463	5.17467852543407	5.25378908404408	4.752905727607	5.03555580049596	5.20550398938352	5.81557433496876	5.65090151305514	5.13239351351288	4.51679212332768	4.89916775139495	4.9526895421471	4.80240577560143	4.82467037133215	4.49930473029816	5.92881126814967	5.68880397855933	6.21740430078557	5.27757836946175	5.19437493540955	5.03719766597041	5.91704764670556	6.07953220073607	5.86116206648828	5.49380201741548	6.12501889728672	5.6484167220767	5.49065696572738	5.70607294961593	4.46920440513077	5.38537706786137	5.17186871155232	5.181108205389	6.17238823769807	6.13300524536522	5.99047731678366	4.71991306900849	5.23958630075115	4.17839900880808	5.11787936195292	4.22751992931159	4.75629838674742	5.33737720917824	5.19499787774599	5.259669476827	5.20837942979595	5.2721853042631	4.62696764802175	4.63752443322295	5.55421049844068	5.81650271561453	6.13245214185193	6.05956476716926	5.10738444858786	5.20979720583208	5.51828633167233	5.41827201960943	4.96830817444699	5.48071353150744	5.8737652670339	5.74775098745231	5.94992724330158	5.29395511677456	4.93749387058974	4.79703931038976	5.50728920855595	5.48985359456907	4.97463539600593	6.15518498588903	5.62639893045234	6.20005516289292	5.42535642933517	5.19794895375542	4.89979511710925	5.33007921311586	5.42881084949996	5.15795178452177	6.49190797574772	6.36759565099631	6.23339588407307	5.71026266175023	5.45455564792427	5.7333009255847	5.69929065634978	6.14874070731669	5.33861397608771	5.88355921555247	5.64105421975993	6.14519171416829	5.29817089379655	4.37268126763654	5.0472291711834	4.8858925040434	5.58365863435943	4.956201337049	6.0082088836515	5.86588743570796	6.141678422607	5.20157096445613	4.49383910194811	5.49065360187643	4.81904230924138	5.11232365449733	5.01701908964521	5.68399208114938	5.99666484038592	5.93912435487659	4.35419824179929	4.97783064051295	4.28923794006141	4.82352342649794	6.07268306997405	5.92123598082548	5.63006180015254	4.8714937542247	6.07772966593385	6.01137918138168	5.74983321205588	5.26924576101758	5.02633514613533	5.14133343122043	5.15606885642946	5.25270398710035	5.1721985005017	5.74076275018777	5.69246429813518	6.53301160516962	5.20935777607781	5.69944700163907	5.24327785147247	5.52409359924955	5.36103474077815	6.04259079890905	6.06057925205339	6.29957531392767	4.91495909781475	5.36688454808563	5.75487337977095	4.90859030950595	5.38120788168767	4.6471823676152	5.80442025090071	4.62929108539357	5.51530726106501	4.29237870935627	5.02669850291852	5.63002087835962	5.83683605516495	5.79679249463804	5.42762108528253	5.68229961118538	5.20945936752144
AT1G68570	7.89268822330304	8.32572538618775	7.4355582480506	7.64797334149466	7.8958974946657	8.32375341968273	7.07716155780404	7.80973276222202	7.49600807361043	7.79261067211266	7.84761389785011	7.64845216542967	6.87359615667728	6.74043848533673	6.89099546977277	7.74443019256454	7.02432202389457	7.36222113935788	7.62805877135535	7.55935725407752	7.98581941460128	7.6420232467153	8.41567031966161	7.7610843804186	7.15166836539143	7.60238812076322	7.30378946203004	7.36754478874224	7.05012425841914	6.95782615386179	7.4293988481661	6.729489428075	7.94468886457139	7.36485460743711	7.15109355168685	6.91970635648514	7.21349867394702	7.06905685197421	7.32951237990043	7.27213441999378	7.32726387503699	6.93570737320334	8.17623146101419	9.34676393240017	7.8037234022383	8.7743101073015	8.07048645388937	9.04449796726887	8.26862766454368	7.69316020790796	8.12787891900945	8.00409384929713	8.07132973613655	8.45701404668579	8.75693085102971	8.27084044136491	7.91613795042535	7.82053168704906	7.76735625526049	7.12952238747458	8.23426677847733	7.25336310977368	7.87790700561406	7.07910771738383	7.82443961124711	7.30754479714441	7.09469537741435	6.91171760427951	8.24137656874736	8.25740254380674	8.03721494252578	8.07084331544305	8.37005443363029	8.09245886494723	8.63140793623522	8.166976726036	7.87557211965546	7.2035363068713	7.53821812191822	7.25494361326958	8.70973568425005	7.57908052632095	7.79360334110764	7.0292374279236	8.00578076358215	7.02704225181515	7.45266309922843	7.60742684551588	7.81436103781038	8.11079000854171	7.93559681392905	7.90060055351295	7.53142643027046	7.75660828543717	7.48545921104254	7.56516175533707	7.55767745470117	8.09634507432148	7.73693376947549	7.54201136628688	7.89599134970352	8.04734112474176	8.13577359330198	7.7190909279016	7.6630668967751	8.42759971506673	7.05806957630175	7.12500666332565	6.91940652342507	7.54864198333528	7.38164149988683	7.65245999967316	7.99197613728714	8.59348068380689	9.26012611005226	8.20738802198589	8.27190414888377	8.62657376671259	7.8712928217326	7.64229880709892	8.29365666156199	8.31700480230422	7.96705155835489	7.9518942212076	7.68077822985499	7.85462889332438	7.33858941400393	7.86632224516178	8.18480685523477	7.86395691415448	7.63195584525271	7.63030389614267	7.77335145875464	6.69620243696552	7.11771501789382	7.58437490798104	7.67703173051262	7.77247816354136	9.19680684988581	8.69734179889705	8.64332345235526	7.97222410482988	8.55985070110254	8.79251672003919	9.12523842157793	8.42120829866054	8.69097567447714	10.4080918768588	7.70950191948981	9.5163305777908	8.47520419785043	8.78812094864945	9.00304474627089	8.6294662079569	8.69681333041138	8.00711319582447	7.681219391618	7.74169151128475
AT1G68590	10.054830302799	10.0437671356103	9.84777034474672	9.57365832709617	9.96380232334364	10.0197074729864	9.91520570653441	10.0101734965787	8.73914474781603	8.67659036932115	9.25985858210828	8.98043030647582	9.82158129681993	9.48893913103163	9.77990619575344	8.92926937793347	9.05522155733138	9.40598414345553	8.69065107621069	8.92037035898927	8.68483525389547	9.83521716864565	9.88031900587365	10.1053931340286	9.90234222455137	10.1858791054601	10.1229619470157	10.0711552384385	10.1638199798533	9.84351820884589	9.75768601571287	10.175034817955	9.55365922033774	9.62113944889315	10.0383910425646	9.60380601001816	10.1800746405237	9.79597623216167	9.51130576098306	10.276105252054	9.93823545120538	9.93934879169082	9.08601502711571	9.49586536146188	8.04860583358561	9.08958944534925	8.46919564234579	8.66399768864174	9.25349427292817	9.69322168478669	9.24984417489684	9.72064631554757	9.44333005912748	9.86575884617346	9.45098159422131	9.49349921954551	10.2856842662936	10.2939795251344	10.3133311396214	9.72812556881679	9.83814751216117	10.250999549434	9.66752893455476	9.93159558898339	9.69878869736399	9.74629727170285	10.2146593102184	10.1510119539367	9.72340163031562	9.8360501113012	9.34693313175395	10.0086293864074	9.83985211343731	9.96606197091268	9.8811562805583	9.78734762565082	10.1437125832776	10.2535455198213	9.80788841206643	9.88996760595272	9.06508660563225	9.90891912488625	9.84198478856609	9.93307233545086	9.28380213205341	9.57751830283861	7.57649424649935	9.90188487194448	9.92497477361692	9.85133263213317	10.2180884925156	10.3366757859697	10.3406967647771	10.5177179631235	10.2883450273485	9.36416690928212	9.377863159563	9.49235365502138	9.0840365256488	9.74950471842905	8.94404243465049	10.3566902631968	10.3115798093286	10.3357776854539	9.72417359986761	9.53004631330478	9.79075276212822	9.23126638186461	9.27012923199229	9.84473001368699	10.0355450201089	9.9994114517239	10.2583060374623	8.92508045559985	9.14806617677605	8.74598863415868	8.60110804428784	9.77623785865913	10.0988261266345	10.0769482410015	9.84772028330897	10.0404747936007	10.0216317516081	9.44463206107284	9.6923824647549	9.84991817760965	10.0231060577477	10.0425829894806	9.75037480171624	9.63547526642079	10.2471749137956	10.2684521233481	10.1624864880822	9.6805381310589	9.3208474936684	9.69220962355565	9.25976620250137	9.71415845386485	9.21796438802742	8.91283025833089	8.39997602397355	9.52404878055257	9.62409993435577	9.82609091102647	7.10430518826991	10.3191006550318	9.7609396304014	9.13483595274737	9.33651467223162	10.15675111436	8.71307017145367	8.75889025208875	8.7210118173813	9.69502972425986	9.14244059012634	10.2781225235148	10.3741226432446	10.1120280900721
AT1G68600	8.37540996426924	8.16260899338363	7.79730641532574	5.31276305952503	7.07571425764179	7.97159657597077	7.12946026480103	7.94268163786865	5.60627108217794	5.56943860916515	6.16910381326973	5.43378964497223	7.83733061584999	8.62529792017325	8.41197334823187	4.769613856611	4.36000605340382	3.90562041679325	4.54909340547823	4.45501148611158	5.12239294109298	7.38138310988699	6.77609080070863	7.56763556967592	7.80858799972902	8.0438211975035	7.21562127178594	6.81456968631153	6.49231160017503	6.65877567743571	8.4451683303414	8.30088797366174	8.51534752252798	6.8489265396645	7.1589853596986	7.23470597536206	7.28435387831279	6.92765128949193	6.43940045885073	8.80602360174779	8.40484626770289	9.5000327805662	6.07075137062522	5.43946904175686	6.00131954518704	5.7385167181919	5.66391137058408	7.19788480665758	7.77373844809786	7.45651022219611	7.72948505929435	6.00078824865147	5.90158974824295	5.80832702404528	5.64352528498272	6.52558742813222	7.64851595178556	8.50158892590871	7.42361048806108	5.36741775732678	5.29229979909297	5.4890637274746	5.65729104982336	5.07225145621427	5.43950994161391	7.5060209578667	7.45302886136803	6.94438936912306	7.31612036956398	7.5304728076204	6.92812564343522	5.96983982775529	7.1469845659917	6.41498539542652	8.50003977330787	8.50994482119412	8.9944655017391	6.68428476698336	6.23035916742459	5.83544800510592	6.35900384161584	7.03918599031349	6.62608207212661	8.77784245201313	9.00151964991402	8.00578818954775	6.74804045096847	5.77546044493875	6.53099911447165	7.20202725922748	7.73385555657419	5.1484457969462	7.8458418376613	8.0194315826691	7.98539494044906	5.50530192800017	4.89895699549879	6.12621654322957	5.36806437688595	5.59417427315027	6.19436845135824	8.17823939740034	8.19256852407261	8.545170756374	6.55295669996434	6.95655300916633	7.61096389854774	6.82951340294521	6.81323571541033	6.36388839408383	7.85159100594553	6.82400619736739	8.16312313134697	5.59990189234753	5.23905435389682	5.24693778743607	5.59132634115768	8.1692998689238	8.02179170277889	7.72190403413021	7.74478305527074	8.6383332474873	7.94052197871601	7.58333418152908	7.34767322454616	7.53470399877597	8.10314385390377	7.87315898273405	8.54670434113502	8.21426179825465	7.4905243331182	7.71307414995931	8.03051965940603	6.8165619208538	6.7009950787513	6.98203351124966	6.95362143025733	7.64523134592475	9.94002671048425	9.83063371001373	9.43838595935738	5.23141745380352	7.15687590247335	7.44958270889082	6.45689233082742	7.10560518097613	8.25394905169289	9.47869057591788	5.07620771306172	8.81543110934944	5.78199796775056	6.430049170917	8.04860511048024	8.49919347128478	7.96788555796516	7.90846629724042	7.55851405114447	8.37307318607889
AT1G68620	5.16186323200498	4.99704074070841	5.26279486234669	5.43617868208828	5.03636983245694	4.80142204451799	5.8827543890527	4.88598793025796	7.61570587012399	7.62975822593096	6.86182659031535	7.50420001163408	5.73879811697751	5.06800341269114	5.22624616225603	7.64743531563708	6.44909760127247	7.14182618899043	6.67305397892733	6.37514604991063	7.36799891244248	5.31771554733734	5.64352535565907	4.99868711811021	4.69731642042229	4.93035577196135	5.04459701103572	4.57961876293178	4.74465441967469	4.8994773189514	5.71143728341702	5.51031653116377	5.92858745545504	5.61573001244171	4.81461834532746	5.43085001641533	5.88083049699494	4.81694593418877	6.46627892177849	4.76762513484473	5.02202633525851	4.89004947755895	7.11410287060254	7.45863464245519	8.75311632467039	8.12073408580881	7.92839284086257	8.18905845110862	7.04630174277505	6.66159243634931	7.0280532906379	6.00065833042848	5.76884966594512	6.81187032433051	6.27257303239123	6.03672611886902	5.44975703529029	5.81014812367281	5.04184392644216	6.38692896833835	6.97935959757196	6.50212633466387	8.6978612896242	7.67197256733772	6.71438214826448	5.82336301500838	5.43481704738348	5.262031869834	6.23053870404933	5.21334013565023	6.99297323388692	5.07340450148364	5.66841304228678	5.48970053792585	6.32541299048351	6.65335392278685	6.41603419699612	4.77929361666653	7.283161838167	5.51668034353054	7.3671197469136	4.69856072302035	5.92622738958986	5.21750005570939	5.66932738212892	5.55572971681158	5.67335364780076	5.55012860530247	5.38654483536958	5.88008136434778	6.33814345169146	5.07250824840661	5.55556123483283	6.23053406114973	6.32411647052535	6.38118038598064	6.15300014116228	5.29610573486991	7.87801333022698	5.35398567147769	6.67475572095975	5.29593435053126	5.32685277270038	5.4184443625494	5.72395691843899	7.49057571002148	5.43274983550182	7.6037492337033	6.43497989794594	6.57985602449543	5.59557052449628	5.65875930443659	6.20113547794865	7.32849208027507	7.45794409265117	7.84435698274573	7.5132616989553	6.86750644027577	5.56070542442406	6.0008650818345	5.2168216509746	6.24938281191877	5.54559107214006	5.79619084375217	5.31727554533095	5.55071394464021	5.43620245206836	5.31440336884232	5.4760669393465	5.36332782086725	5.23085048207864	5.19056705467727	5.42529580077348	5.74408168501354	5.81991075457772	4.87431341651245	5.77315925865782	5.00757185006736	6.85240200794051	6.25654446737702	6.31332428527805	5.72375483598652	5.73564948497762	6.11554642011746	9.46266647578621	5.18925502883902	5.12377714541055	7.52313025886856	7.5002140761155	6.94419142557388	7.61367939602939	8.1001890397502	6.26254653921368	6.19415855353702	6.16467060139791	6.34359632365027	6.37613843178638	6.41614091085619
AT1G68690	5.49846757879934	5.96301445087157	5.90955055075918	6.15022194731335	6.99495199813079	6.31563257416085	5.83909848846643	4.88614847381993	6.09175207887832	6.27840048415795	5.40304917550673	6.1165893133317	5.95484534261916	5.39539916185462	6.25481628709758	6.15220405891983	6.28641572748853	6.02207317116648	6.16066674760659	5.86747961588323	6.69306389705028	5.00917141640687	5.75319298318283	4.90733430944146	5.15819050394876	5.09073203553928	5.2835778610056	5.70916018910973	5.4148144792368	6.32701639037518	6.44561469155387	6.26837110290476	6.53813607205798	5.66932730823591	5.43360715458888	5.62026166426815	5.98691842408526	6.03116693960967	6.72056458701744	5.07146404720618	5.75782238008077	5.55292721085817	6.14336006929517	6.48321897922761	6.58178080392752	6.78477594794455	6.47469538473248	6.89404068292933	7.35121294888245	7.98270210806904	7.04325192554878	6.26261205572169	6.14676369189453	6.21919186179411	6.67994497745248	6.22022633980032	5.98077565836795	5.50401177823942	5.58077904275321	6.12379889717732	6.11884112561063	5.89303955634601	6.52977259128221	6.6201713214452	6.13252556075411	6.49166584837909	6.73684568731698	6.11879189168669	5.83967190862209	5.97492678494793	5.88831213645445	5.51743144327917	6.33673205632288	5.99687383383085	5.89053878378764	6.09159260195755	5.69954480907198	5.43214968189474	6.18667344045463	5.88121745670651	5.75199508895246	5.87329105495846	5.76181435745005	5.52156392698563	6.13305830545542	5.91407037680123	5.85680855525009	4.8882931853312	5.53374336272883	5.74586048982197	5.37353996583928	5.66303926953538	5.24105385842689	5.18865958498449	5.523237115193	6.01666557315155	5.66291543003666	5.8080916205206	5.66355518879078	5.21115053386873	6.52534992187545	5.22145210869739	5.11958558397656	5.11181842837895	5.38064187456024	6.24145123022146	5.24219646026748	6.54853425950865	6.04419758569054	6.02865778278711	5.40851925916133	5.73701772822218	5.42216484177199	5.98170190362451	6.17227777791847	6.52557624017513	6.26016062751032	5.48049710185228	5.97812036339533	4.77694885630519	5.90194664490035	5.71592646471189	6.10156739178664	6.04616800474027	5.78476978484384	6.1062678335357	5.61737083952595	5.63689371500133	5.65703210827728	5.47030181360315	5.60291470075219	5.13910856665606	5.53585837803424	6.98730889277341	7.11767074165621	6.02493951592102	6.15948752939378	5.90411279186281	5.82381404306798	5.7802622826497	5.63769064879211	6.19931225111167	5.91243188315276	5.8608381662271	7.6235242712047	5.8433724949572	5.55291057221204	5.40666740829046	8.01731357785633	5.9278919902079	6.72699394421763	6.5321183919408	6.62726536006139	6.50230380259356	6.29634195863674	6.13894410600682	5.78122355875168	5.42520362117317
AT1G68710	7.1451381285921	7.40166439147032	6.87271475359482	7.40519992922902	7.10200833592843	6.68592090160459	6.7142864635532	6.88254868935427	8.10020616766415	7.73848492340713	7.78006882562495	7.3680605865321	6.8294392466873	6.63779821433836	6.81094892949514	7.60713315898521	7.58620102377116	7.85555272335953	7.58847860880555	7.67814784534439	8.6466533745391	6.95011704081989	6.79995215619732	6.50250959511365	6.62819077662174	6.70550588301448	6.85031865869285	6.4369550883259	6.3514413891143	6.30167558193978	6.68382420824999	6.53868142831779	6.68335744082036	6.98536960897532	6.98363028957679	6.99627342850833	6.97669906769233	6.97985026524337	7.4854437060988	6.62400922415002	7.00902280365578	6.89157742026763	7.33154246439001	7.23034250235766	8.08324227139471	7.69019721587992	8.01669472401066	7.32424160360523	7.51482654899112	6.69864489672558	7.23386086392162	7.64492603337895	7.60903021109007	7.06676534367793	8.17484467646793	7.64150199467986	6.52459614576613	7.11990146822183	6.68733844422463	7.83805916943116	7.74736564066439	6.98630742370193	8.18128497385451	7.38713798226986	7.60049419233337	7.25396488988701	6.75365383678027	6.56655110609651	7.5885339676702	6.48051257150034	8.26143565584414	6.97012611045672	7.54397544213278	7.28261576414632	7.01084075655437	7.13718159095902	7.08322079699973	6.64270602990016	7.14621784939627	7.11642761343984	7.59472265998888	7.05158772110615	7.21184551132485	6.64034089428329	7.01708269063404	6.91470870039495	7.28514308753068	6.64371385855133	7.02541499788702	7.11514668618037	7.27403298397491	6.55611404538367	6.48367231954317	6.37411442976715	6.68694848551133	7.42144599619444	7.58019512259775	6.92265461757344	7.71384981950536	6.253202235489	7.67501555457443	6.13291484098154	6.49987874635207	6.29366364143538	7.51932890551014	8.10319713546038	6.97466758220382	7.96099509975204	7.24262544966944	7.620219536929	6.49612666438324	6.41045025239895	6.47220735746745	7.84045277712037	7.8968990118199	8.02036502133769	8.07423118449826	6.9711345720627	6.90274920589948	7.33933406665208	6.8177329286563	6.76134150550922	6.76067894761554	7.17457642502898	6.61495727809302	6.57134015711931	6.41079291889587	6.17284919816391	7.25926868986904	7.0327525957649	6.36574416207852	6.26267737411385	6.84017810677728	7.1781261804569	7.56107327774441	6.78645379712172	7.2048262506197	6.70499710541889	6.94213901935979	7.28053764558279	7.3348365749118	7.78843049235319	6.96157844599257	7.78820777775677	8.03949481796128	7.22134787089307	6.87024459580109	7.01842009786572	7.95043610006912	6.59786723412218	7.7243951137192	7.4405402084266	7.01218319396569	6.07453237939632	7.10710030014076	6.95753215226369	6.87239667555249	7.05749016549128
AT1G68725	4.33556314875128	4.99637406951249	4.93959609148171	5.01217839871677	4.56921317718321	4.88396464630779	4.95040102891254	4.80311248636588	4.83797568483212	4.43282627263581	4.69324727240487	4.46824654458146	4.90538596678766	4.55418858346356	4.40255744639164	4.34232646060779	4.68656482702725	3.90562041679325	4.22941982012302	4.22421632231765	4.59434517899795	4.82793114207243	4.69008913219252	5.72187769911779	4.69764599056086	4.89487286927357	5.10360140973004	5.44205129035101	5.50144625471077	4.94224164276163	4.49600490059421	4.73868483610613	4.41987629687745	3.90562041679325	4.75775931290711	5.29983104312462	4.70798833311712	4.87760596413438	4.23655179445463	4.91123650803191	4.92896487329737	4.2595990095489	4.72563568355376	4.23286916879575	4.27777860749167	4.51447853920275	4.44221190106828	4.38477928687705	4.5714431508595	4.67149486091474	4.95552170700531	4.57784883890953	4.52420180715013	4.53606231812874	4.48511927733207	4.85994813846501	5.10309430220976	5.20676837968253	5.58108216114342	4.96074743611039	4.82044970969901	4.68080821754911	4.72692487238986	4.74187852044137	4.86645153920464	4.63747744318586	4.97553023640046	4.98721710866432	4.58424510783686	4.73336293903179	4.57717793733646	4.92353884993786	4.87905793390417	4.86431478397138	4.33312526032093	4.54992613483056	4.43311310017734	5.25870482025402	4.97148844929493	4.59183833057183	5.01870317569158	4.47005835096291	4.43392817479148	4.41606933633336	3.90562041679325	5.72308374168702	4.37334529613849	3.90562041679325	5.21680538777837	4.9674667547741	5.15412021715516	5.07280010820327	4.59127818337669	5.50076444387428	5.24790035352363	4.91527881011495	4.79758744069947	4.6437576947065	4.38600745367263	4.57488939011561	4.52513333439665	4.38509705556338	5.27913231895251	4.65779098938651	4.87573607733859	4.62860024612481	4.69565114865459	5.07685694311504	4.77691433343526	4.50044680423661	5.0788477403758	5.02486189438127	5.5768827189654	5.02820280188006	3.90562041679325	4.42842142525468	4.49609520370993	5.04622432384944	5.19704167469179	4.90708863812034	5.17513399300996	5.08118475364123	5.75912246723478	5.38915987741817	4.7654338617231	5.55071620175005	4.68177000311155	4.84809321670487	4.82011387191908	5.03750341321796	5.18551672762664	4.66342389458556	5.16431129467628	4.6236180329783	4.62573819186799	4.87408163573836	4.52304721796569	4.81213946123271	3.90562041679325	3.90562041679325	3.90562041679325	4.42103095042494	5.0066181719903	4.55876561189453	4.54656608734499	5.08885370088238	5.29814643099873	5.52794968635973	4.32900657866183	4.8149992725442	5.187143290918	4.45694240773911	5.30532417935918	5.03475221580301	4.73880402989299	4.18022969953608	4.65632470469159	4.63656001326032
AT1G68765	4.33492810307303	3.90562041679325	4.2569918199491	4.43720108508151	4.83582787154348	4.47763617960016	4.38098294119067	3.90562041679325	5.20257758377248	4.70542289799002	4.84244907217916	4.90658988545634	4.39344372526557	4.43665920022015	4.40273586520204	5.61158131787043	5.15722533015407	5.75549262793283	4.80873157508158	4.67859508350382	5.69346928658444	4.59225976126985	4.82974540302147	4.3605952961399	4.52244643428037	4.18508485540215	3.90562041679325	4.20945400405524	3.90562041679325	4.21089692486159	3.90562041679325	4.62984041354265	4.62934099772315	4.46136558298277	3.90562041679325	4.29163833486609	4.61524585657569	4.67930541764053	5.15109342955463	3.90562041679325	4.70491863036081	4.40502488732304	4.90381077623969	5.31515234893156	5.62972323758115	5.12613631463374	4.44230354699266	5.71143026006439	4.94551192426882	4.97688208725605	5.00990568254559	4.92049361210159	4.71946206929393	4.27139721429868	5.28186232503327	4.86000749984346	4.27622440368458	4.24138391540128	3.90562041679325	4.68420346476397	4.49009342746728	3.90562041679325	4.72696920988858	4.80721548803381	4.59152964046459	4.39665020694966	4.61529491680327	3.90562041679325	4.24736791737976	3.90562041679325	4.45564712046205	3.90562041679325	4.54975873935695	4.19962590729576	4.33314304555701	4.94413849842143	4.33722600050768	3.90562041679325	4.6679748880687	4.39333748500981	4.51123085894568	3.90562041679325	4.6489283332422	3.90562041679325	3.90562041679325	3.90562041679325	4.37297960933329	3.90562041679325	4.64086478245329	4.31484177062888	4.27648615193826	3.90562041679325	3.90562041679325	4.49482454177386	3.90562041679325	3.90562041679325	4.54134431695132	4.54662890305803	4.38607894086252	4.84400841474616	4.87421986370624	3.90562041679325	3.90562041679325	4.34328856137461	3.90562041679325	3.90562041679325	4.52077646591252	4.46954823563659	4.52643127404088	4.39246416187044	3.90562041679325	3.90562041679325	3.90562041679325	5.35184964598748	4.71594982743263	4.93535078113679	4.91505962748068	4.61558403916137	4.40782887665658	4.77724371852906	4.67974918903932	4.70114865149862	3.90562041679325	4.61596858323538	3.90562041679325	4.48037391951937	3.90562041679325	3.90562041679325	3.90562041679325	4.8688054478164	3.90562041679325	3.90562041679325	3.90562041679325	5.1868370795655	5.12901824913449	4.39648398059985	4.77201587141213	4.36428857204436	3.90562041679325	3.90562041679325	3.90562041679325	4.53446134380959	4.6112514030081	3.90562041679325	7.55088619587924	4.42932604907692	4.52671593633107	5.26251570148967	5.97123221994412	3.90562041679325	5.42013716712724	5.72249961561348	4.92706854154266	4.28007637242068	4.90387304178532	3.90562041679325	4.1919217845891	3.90562041679325
AT1G68810	5.34266316130121	5.34482688184766	6.06041738753557	5.54737109872614	5.63440575820691	6.043152128715	4.9504038772244	4.96136380006898	4.92399005269151	4.70488371935941	5.37742305181677	4.9057475038436	6.02435442883853	5.77100418823296	5.44864181202601	5.17925516728177	6.10178193355426	4.7380231933161	5.36434697097926	5.28022351316392	3.90562041679325	5.68683659053878	5.35072279703565	6.03676848166189	5.6871918062219	5.92164599501842	6.30442570166712	6.20058887360823	6.42389790154493	6.44706219512045	5.85524207570749	5.67962524705379	5.82761911414024	6.34424547339109	6.17411269921952	5.68799877901812	5.67041052196337	5.96791513844058	5.83076110138243	6.42481687199305	6.41789565101462	5.82900618558477	5.17764728549413	5.31583076474169	4.54661406986897	5.45301287218514	5.07953314333017	4.72793662456301	5.55829321963527	5.63386631006834	5.17818767031591	5.7384630782345	5.78867794499632	4.9225399762656	5.28189350858387	6.07553317022693	5.3728249705993	4.7819148549676	5.38993187766459	5.91427719362274	5.94528318662171	5.97647080681909	5.48963291569771	5.90326610206994	5.71618124891173	5.74918019562897	6.2774140883688	6.44491631557339	5.46972848815321	5.66980443242973	4.91958296464753	5.64715133302929	5.46302425033699	5.46686390901021	5.66478717443811	5.42545782974988	5.99007356880863	5.43245256309926	5.03266550161845	5.45399154099074	5.28240440195803	5.2473877006658	5.92614344419712	6.17725172706692	5.61175226966191	5.58507598547004	6.28592497418151	6.18272628988132	6.22249238863082	5.74608931795555	5.71562282013149	5.95012538376504	5.86526223285499	5.8168474708776	5.24779878528931	6.23699553082754	6.02113511815076	6.08211484190916	6.06287712691695	6.31630482790737	6.041464022086	6.13315976486254	5.61556429668383	5.65851682285628	5.49466512438186	5.06682138283646	5.71130680801609	5.13646922958497	5.33514737162543	5.3863805589501	6.16690941419549	6.6198953177039	5.83656676848436	4.86070025498662	5.43923427573391	5.59020281232756	5.30606666672294	5.43503464032847	5.83763387988487	6.00082607668873	5.85566493113095	5.78387125602752	5.69238638388604	6.20661053483971	5.99808115632393	5.96659815942119	6.00537830940895	6.07709490917866	6.44360210173398	5.99814225911917	6.31201402874652	5.7658490803837	6.32790058120284	5.66806080261997	5.7105033581566	5.98302016752839	5.50758213291706	5.73586357752005	5.74120818009403	6.02888876447907	5.51187164924329	6.0513431068781	6.23209566197052	5.71864208716059	4.27844932461524	6.17408014486121	5.55212962385815	4.79707864127016	5.11014725733021	6.3935883036304	5.56062235080761	6.08175712561545	5.91354637125345	5.57467259679811	5.40796075154747	5.79134890734545	5.56005582766844	5.47979242333185
AT1G68830	9.92857901983809	9.92335745590184	9.62121083155783	8.59319197811465	9.10435958579916	9.60988524867343	9.60737496449449	10.0327219767902	9.43042915890527	9.38352251283539	9.06832962193326	9.2866182474876	9.45148552106827	9.81920641840129	10.3080749655445	8.59459809857468	8.68531448512133	8.52312390041612	8.91713008481811	8.99790940060054	9.20182381665952	9.65349081130804	9.58394332168715	9.71221253073519	9.91037648973456	9.88095979245989	9.63963690170997	9.36120317956784	8.70952542222094	9.37285254975246	9.78009545320267	9.87353459674439	9.9531802289545	9.2147608811546	9.27930393340993	9.3443485267175	9.30145111534527	9.48706358761417	8.92865530684053	9.63098234459806	9.65479912349689	10.18698390738	9.30131456630769	9.66597031866766	9.58489476869407	9.61506273554359	9.29248791659924	9.73410533827587	10.0336671058369	9.40869018473868	9.36871598003068	9.28817688582827	9.22923983019075	9.59390805688937	9.81536105133681	9.90875751158564	9.91757098894396	10.1678573501546	9.85286769372889	9.70034168213698	9.44280571123404	9.26851554292499	9.81291024940556	9.37726130810734	9.49155693428331	9.91240843598354	9.63135527366086	9.62775162385858	9.96840398194759	10.0660081730084	9.88125248381092	9.40430091638705	9.58191778866973	9.81702903606567	10.1638432593945	9.92556051122322	9.93356681101787	9.54885583857525	9.46177854541211	9.36514269237298	9.72396290141097	9.5375524278036	9.36000446554253	9.88759172793417	10.3135177864631	9.91570266987771	8.87324859960363	8.94239684199987	9.19182049944149	9.43606041274949	9.27900368918434	9.28518699490491	9.73133805200475	9.93146564330046	9.93256443312666	9.07516018320346	8.82075286724472	8.99313249027889	9.07466638324544	8.52177878014146	8.67398528366949	9.92889136455024	9.75239988887316	10.0377892107215	9.20512535268266	9.84295551286159	9.38116402719461	9.64201067795008	9.76457781755407	9.48902024199088	9.72801792843517	9.64705515612381	9.86236519771617	9.65485873736574	9.65684627124981	9.67571959304262	9.65627396634864	9.73770278013528	9.88218785455337	9.86321283174157	9.73385943589148	9.94240772680735	9.52836907473463	9.79212848061666	9.5267630740756	9.32331018528079	9.95136079020443	9.72629361963525	9.08330711567231	9.40718316773755	9.57545120150095	9.80438268535474	9.46554247115349	9.08158746232843	9.10775636509216	9.43230308988631	9.28731109651311	9.58895544083262	10.8364344330314	10.5089865398926	10.509093307131	9.15140819328658	9.00782979730572	9.23409843262948	9.5678603305982	9.3080838628569	10.0731640956517	10.0263815721011	9.37783248107869	9.81423283382391	9.35938780979668	9.26288355057994	10.0392640850916	10.0987108378078	9.91296951814604	10.0664952714541	10.1092837958272	10.0903421630768
AT1G68840	8.25099410744265	7.93910576615958	8.61240920586972	8.63419476595064	9.53194713520218	8.71259002389862	8.93975776985852	8.15067016369984	7.65008576893091	8.94201680991078	8.39708186703361	9.05532804421152	9.57188980660682	9.1926357483005	9.49847248862523	8.01365708700256	8.7513101464481	8.49547193972039	8.97486956575087	8.90632564357685	8.67794699499279	9.34415273402767	9.80115848573974	10.1086667776896	8.99141159395273	8.70442504763585	8.63261916608474	7.781535110671	8.06603672121352	8.31471661411212	9.45256426077632	9.94253425252461	9.30261559973781	8.54275229013504	8.56755421014005	9.54338347345021	9.58235606889835	8.76071626084469	8.4087362017196	9.00613181438203	9.49740919804074	9.65873060593941	9.22917206510277	9.50090186476983	9.12167006425736	9.67530177106325	8.80018675757356	9.97756412143397	8.93161743342573	8.63837488244837	8.0451469916725	8.83570754055663	8.75104780650872	8.68163113887662	8.60901662969931	9.15303121868507	9.15496033749804	9.27372501343402	8.9774669401354	9.21435102888081	8.4678171410309	8.84284889815064	8.6296284646773	9.08791884642114	8.76197973870336	10.1614997571437	10.3086318156305	9.80294405831531	8.9330443547104	8.85990256297778	8.96879173718445	8.76379931788473	8.94580993309128	9.2927751593169	9.33838233944234	10.0949009967289	9.53670479272703	8.89185095961534	8.86030177229902	8.64483805113914	6.564438024127	9.54867577893312	8.66097171652029	9.55021398144838	9.64644286632739	9.38137888458814	8.46673661815546	7.70273374833287	7.31027112319999	8.26637290147758	8.16659606360085	8.09082082227619	8.62530945984229	8.94354046024454	9.38467058753842	9.18675988093225	9.1342783000266	9.24371287155043	8.57236889194181	8.96600670121672	8.65678949351333	9.62371921824381	9.38883321739464	9.48570054044752	7.7030687944464	8.38696658789766	8.46097606686396	9.20734756299124	9.59506343572666	8.15308396780829	9.36241832234491	9.04273470645967	8.99124733702193	9.41131999455925	8.86930322415906	9.88749110779691	9.90056476153676	10.0425915123134	10.1751381957074	10.3861560639577	9.20322110703575	10.2207356973386	9.46627495762454	9.91227578615784	8.03160619790464	8.32891061298972	9.21869795863908	9.12873001099949	8.29805716507158	7.84925140104304	9.62001003157408	9.22125776239408	8.62458376738816	9.061327481862	8.35416906969965	9.83815393755154	8.92466327063421	9.31785966839193	8.24828923776725	8.51323108525512	8.37124368749926	8.65306162990843	8.22031076178877	8.33066814095531	6.92970847090464	9.26444398578071	9.34509873788877	8.42205941613432	10.2848619238727	8.34646389529096	10.2379618105041	10.3643408009257	9.32481912068329	8.93491652670787	9.15133860565228	9.86759802681865	10.053247451454	10.3605866303577
AT1G68870	5.09187118414344	4.88543746298296	5.33981678426953	5.31304814027716	5.40679604365987	5.5434730440157	4.95040000027435	4.9609601186808	4.9234486673324	4.94350423906383	5.32445619361941	4.86847754875245	5.41148867940476	5.47333269307148	4.82441566509338	5.11015594934134	5.15703079495112	5.19654277184365	4.86153473628502	5.24834428010555	4.39494222112483	5.24307908069095	5.19167194016089	6.00105601803211	5.53760468741376	5.50185658258164	5.37615373412335	5.62748472502316	5.4593677331892	5.5455669155491	5.59169606394343	5.55580962758204	5.22689739456561	5.65170669261828	5.96635814172705	5.50968723715723	5.67048228463269	6.12992285615835	5.22646466063032	6.07265318398961	5.5617940790295	5.23276378168658	4.9553721919064	4.87126114487705	4.43052057966992	4.97806683714226	4.77382135452915	4.38482664043144	5.16614927719723	5.0739630070842	5.50110069899997	5.16413292673128	4.96157034265977	5.1858734542983	5.0427554858308	4.85996826274683	6.39156330765479	5.81073870616064	5.65433797314773	5.32209849177206	5.23767394443387	5.26874420194889	5.13928587567863	5.42161492988924	4.9955794715153	5.2708274164907	5.3379403669535	5.7044663653281	5.47028837016083	5.50136731770315	5.31307019059373	6.03160798626291	5.50009232678229	5.73390759953983	6.08223066974145	6.13640793930978	5.9069419530022	5.48600827258019	5.19751466830727	5.24285996252721	5.09175590763002	5.43933430460895	5.42796507649388	5.91596157712614	5.55187936712234	5.28890564859748	5.93657118648452	5.90524272120384	5.89063766303914	5.32747349476987	5.05104922555706	5.21970512574269	5.73782781366484	5.50090465348713	6.37533051228345	5.41035389020383	5.87460988906256	5.75147148376757	5.55455207265362	6.31635817599884	5.11810833412944	6.82282884889588	6.25941767533583	6.15540583018096	5.83817378841681	5.31065483671311	6.13113054082864	5.19324701721003	5.44647158649876	5.35190314150242	6.27293903000619	6.06918960378663	6.03167679480674	4.65095211212214	4.83726439454528	4.64112816009555	4.32463267617601	4.8997197741285	5.19718473719057	5.12075986432351	4.9879722793574	5.68078879383816	5.75897141118203	5.23220607006956	5.58962250318164	5.32297658228621	5.59333375790893	5.73811155215414	6.1172479128203	5.56756318860954	5.98227414694017	5.76556912946565	5.77414870131479	4.98796981690669	4.62576006724898	5.5874687324889	5.57104339658942	4.69374320050596	6.17138475197157	6.33044268142204	6.41429708261925	5.03473252943418	5.4628898358051	5.39648498628259	3.90562041679325	5.44133343987089	5.0729874302109	4.96230755176948	4.79270332417744	6.43302809691679	3.90562041679325	4.81023762111358	4.63558853955902	5.30508582363287	4.96231353209301	6.1359439635782	6.07767888436947	6.06337784073201
AT1G68940	6.53548744243483	6.70172159438209	6.82532321856118	6.13465187778258	6.98570837382194	6.50574267835563	6.32489912921028	6.66571251676906	5.8581915352893	5.92962043170846	6.34462725610106	5.97801853743589	5.77872949967284	5.99579475840991	5.66930974019396	5.47490921626875	6.69188208832855	6.08876581022526	5.96085815861052	5.79453104403133	5.801464538373	5.87373337876774	5.86145435014118	6.21505603782531	6.6235459905497	6.81500311597629	6.75895055983782	6.25059273729628	6.42462588007025	6.52259477623438	5.67921949406814	5.83511339113886	5.72458126704946	6.38357710694726	6.75113282162171	6.16062535100891	6.90417487892006	6.48907666262495	6.6023057075646	6.14278634915428	6.21936834859767	6.08353568338099	5.96075079779019	5.96181470298059	5.05953996451882	5.77687838674196	5.5068944353209	5.33572831690699	5.41679474744377	5.8229767495229	5.60208425586884	6.19536678434616	6.61776328115025	6.03807785297685	5.38954193149297	6.19366082885704	6.35605769025889	5.90426969114234	6.12281414492107	6.09486019827728	6.17136080682918	6.13678582872949	5.81160648535292	6.34172085100263	5.97008505859551	6.11911299118543	6.21192726157163	6.26898306821738	7.03592615090437	7.54092975494179	6.84155476255024	7.52591352576508	7.11456103024048	7.19186683354589	7.09401053718398	6.9439991546502	6.53746479440862	6.18660579826698	5.90334469770207	5.91110907106479	6.06809435825801	5.88059767912251	6.32957604688097	6.29912096513329	6.19290216682691	6.94549548999662	6.59597185813418	7.13059927979388	6.95875085406868	6.65030619721208	6.58217066146027	6.81971531669002	6.0165350486952	5.95643963784194	5.5295380163763	6.52057080798913	5.66964974752945	6.81874483036125	6.67480798550503	6.57644444779441	5.96041393097668	5.83912321716248	6.37285973735326	6.35437829251851	5.51797258856448	5.93474336726818	5.74534061726725	5.99650748785205	6.59632821002254	5.77244064555009	6.27620752528591	6.72543678598193	6.26157295582898	5.95586412397996	5.8981059293651	5.86260269672496	5.51001807914821	5.65405662230105	5.43466107079464	5.89355594185994	6.64263316123491	6.56595116771469	6.25229428269334	6.47288031767985	5.63554636335996	5.62863339023699	5.97727253254966	5.67837627065442	6.10717635897334	5.82805912000493	5.62148423247371	5.55629447444963	5.54220582457978	6.21398060928898	6.47494187405931	6.86434484144553	6.7492248381823	6.31515838786977	5.84905332301766	5.75948008786215	6.3569348195408	6.44439244063053	6.1655564798848	6.19210865256486	3.90562041679325	6.26386856862967	7.07874201270656	5.62285285361947	6.21463218074588	5.76871445843209	5.38517470098645	5.63043281100278	5.97615306924534	6.04739596635843	5.75179174286194	5.99806041673044	6.03316200565463	6.10552995242091
AT1G68945	5.78464495254339	5.54274795014135	5.37776610216999	5.54824375031606	6.46939745920948	6.29361949095881	5.28501112697494	5.1548583260304	4.92234562732189	5.06118322847953	5.23989070351771	4.64744219094325	5.24466506190032	4.43669535004086	4.75908550388839	5.4674421144308	5.67574897656776	5.75538510521845	5.12628327038006	4.89664757321593	5.3595283149467	4.69679518400526	4.89196402179648	4.998050235263	6.42446518785467	6.33790676879761	6.50239440722105	6.13368177469271	6.92604146381007	6.14258807733538	5.95504037254296	5.60078030338754	5.97822479126509	5.78584405799884	5.54607242173885	5.95229917048053	6.21981067645969	5.83086942774461	5.97345990008862	5.63231836936703	5.39009537147514	5.64313570589476	4.57878971142733	4.96825457248163	4.49193762942969	5.06998234839212	4.34481553550297	4.24552395982939	4.64933378214607	4.80814806354377	4.56932895973961	6.34425028074732	5.97246620208581	5.75079636295477	5.4768535416844	5.53580071067976	5.85705936600981	5.83446188729303	5.23107494460436	5.34633664796672	5.29369546751157	5.60388949028296	5.85030302136526	6.22011900898679	5.56597648835157	5.51413730051827	5.04716034992521	5.26277046887564	3.90562041679325	4.2799684940611	3.90562041679325	3.90562041679325	3.90562041679325	3.90562041679325	3.90562041679325	3.90562041679325	3.90562041679325	5.80264518819982	5.6820728592289	5.57886724669025	5.49596134606571	5.84653220385889	5.34880588995953	5.70645376985256	5.27318874814174	5.08152352285881	5.51110647639178	6.3236503545459	5.8912063812866	5.81710764889771	5.48923348271564	5.40843639170708	5.13314368668385	5.06177166619042	5.30909873039983	5.40981778307019	5.95064495962366	5.62952881624457	6.24196976007565	6.2533772455812	6.24929885836374	5.22286576278701	4.85793207591743	5.03945272117085	5.89220938412218	5.41490811785302	5.96310300800191	5.99046051939472	5.5801710579193	5.57488984789932	5.5616018431501	5.16073928595867	4.80741799036711	5.10257002776864	5.52848455034553	5.48918170694313	5.45919449099527	4.90099305352665	4.61287008790557	5.85994061601119	4.59974657124358	5.08150307619069	5.06345518403515	5.38999452576068	5.62004544701196	5.46501516720529	5.54361401885125	5.60093463408875	6.46992181788548	6.36931836049516	5.03585701254038	5.02657658396362	5.36577011078082	5.77689893921632	6.10138676498359	6.02259551848161	5.91994123064787	5.59082420536539	3.90562041679325	4.79015998890072	4.61839019146232	5.90182609511074	5.74295696420814	5.26160315084134	4.54268501538112	5.01452243403698	5.37100051614053	5.78373059886787	5.58271048763752	6.14472746811209	5.21060495237668	5.943385098945	4.50262280131524	4.87912233823297	4.69958818768707	5.12575298373217	5.17651950941067	5.11886598287721
AT1G68990	6.52310455067757	6.43624044316935	6.85778051399124	7.44453267923792	6.96310726641326	6.24340230331703	7.0004069074922	7.13645384564064	6.8577101135685	6.88343470724852	7.14703519462895	6.98866007990475	7.35697169053868	6.73674207960188	6.63876812052722	6.77903922312978	6.98623947080447	7.24007201177081	6.82429604889824	6.97833807794711	6.79654201835356	7.37193880233151	7.20761957935047	7.1026641238574	7.48359014620784	7.38039174013039	7.65362776920864	7.2910587834237	7.59459328892809	7.3268937623638	7.01815773774749	7.17737593553778	6.59449235542354	7.26848019659658	7.23858698250085	6.57736827213084	7.06775640933414	6.85867350563271	7.17443932115384	7.10304453815139	6.81443808546097	6.54727001862102	7.59277348686126	6.95350044206433	6.53101123818687	7.31457699756572	6.81032615886592	6.69195610188123	6.71137205896752	7.15074352051631	6.63151135157924	6.77379167355968	7.09845882190679	7.21306218161164	7.34527814263319	7.31695400399493	6.93232048339522	6.63665529473016	6.88369624189765	7.23178632722695	7.26150906017935	7.24931194708039	6.89774475569173	7.34516730292725	7.1388445020737	6.36770634359417	6.90832961069086	6.8468828167708	7.06871475720654	7.04808318399129	6.81403253407523	7.18949153159796	7.08990600635058	7.11837238111482	6.57995915790538	6.40869180236657	6.63915592328576	7.35795012831705	6.95429505122442	7.43541902853738	7.06163683663899	7.06292946415781	7.21484402352459	6.60842519000407	6.11088987740558	6.09713050811167	7.26612713389999	6.92781059046202	7.48592939674052	6.90561888258414	7.01453660973854	7.33413059676022	7.02386108945338	7.31953773899648	7.03360099493369	6.77109488649594	7.29169972962899	7.56669916427612	7.3419900464203	7.43170613788983	6.91235143967019	7.00050232110828	7.13458697769034	6.88208253590865	7.08159467656418	6.90660247913789	7.32820992249826	7.0335501961998	7.53116407091865	7.11964967945606	7.17163629514057	6.86412075695167	7.16779456349624	7.34849868030338	7.11581485811643	7.59400097232058	7.55837943348297	7.52842982879141	7.41796920297153	7.35206286823863	6.95597181938015	6.37746284809873	7.16704282483691	6.8025475305899	7.68292856332356	7.39194874422459	7.2381476953241	7.35757303780381	7.18584813974184	6.82956571250169	7.11281918365043	7.06340211996646	7.26810289111045	6.72833547580962	6.69728301914206	6.82864174934217	6.69465786321222	6.82516683374331	6.10954415523131	6.00742502627522	5.84249696645657	7.34877790445944	6.98439205342473	6.89228086451318	5.61533073161199	7.34192440039954	6.28558161015026	5.40446289585205	7.06768566231741	5.33730933644803	6.70031517580867	5.94903786437646	7.36454175488581	7.03693809840848	7.39319409069284	6.70060492583675	6.83092711517318	6.79320567904917
AT1G69030	6.62818889304513	6.34264480110729	6.23177882784629	6.31471386797617	6.33013439662891	6.17405874354646	6.73712041799759	6.77359811353354	6.95565050819493	6.39118869274479	6.46336027143714	6.32613212856995	6.8523620399251	7.08877842009946	6.99809607508672	5.9280831583141	5.84694036563588	6.24285871799648	6.06134894529173	5.56138426594451	5.81873899309406	7.03685727127837	6.96944807304626	7.12554272194481	6.58700749287304	6.42523685004533	6.80203367442931	6.69716412817253	6.6962722246451	6.49240536158292	6.62845738227533	6.6755745828942	6.19117691159769	6.51875456191498	6.47480811748275	6.03206696227011	6.43573196278363	6.57925165754323	6.20267653890809	6.6750436974553	6.4716773314162	6.11576459866356	6.08963129484656	5.81223203568125	5.76607182030393	5.94334402269066	6.10088858945876	5.80685598404803	6.2743681496229	6.96584667629189	6.50903432004054	6.68526937555074	6.54383360396616	7.07659439857919	6.67992615365074	6.41165250534225	6.96027575283048	7.01400928797023	7.06274843743024	6.63212021213303	6.59996228698097	6.48390322249737	6.52986120515977	6.48488659398941	6.56142735518178	6.5965419685543	6.89776197415012	6.61878757836726	6.70925245222318	6.79561058798219	6.88794375821217	6.3275021848852	6.7936359779313	6.80148051401362	6.80047800074436	6.83407855392339	6.74874627283019	6.44118646235071	6.6023698461705	6.5140141601381	5.99841868391082	6.49453234291381	6.32158736972799	6.39535648988935	6.28078043201847	6.42450785478293	6.37408212535623	6.57046766397248	6.37376365948597	6.5589117504664	6.52657007280511	6.43513781182715	7.09125065531866	7.27738323986055	6.51763325687167	5.95501998031537	6.32900557020266	6.51833817377327	6.27374220145049	6.64330038618277	6.07337772065774	6.77822034595495	6.67347641915816	6.83388823115821	6.59984081242458	6.49569517696066	6.62382652871205	6.30901225491092	6.43504155996665	6.98158040720667	6.84415489083571	6.65826861065775	6.88168031392403	6.19441309237923	6.23848194554432	5.90782795336783	6.37958387433127	6.59491721014408	6.54742536419813	7.15990811312884	6.37398242156828	6.5933687394068	6.69723061622633	6.86998876401704	7.09861275793401	6.94669182079408	6.93279479734089	6.87682123833053	6.92570474802583	6.68221018226709	6.99977477524536	6.90860821905293	7.27214702550186	6.64057100939166	6.64604209984148	6.4430814949759	6.30732953151055	6.80840950223105	6.34302101681483	6.29403341145917	6.38182288924966	6.13655921417781	6.26768789648144	6.14213786814277	6.98532739335795	6.25479204434258	6.04958546220702	5.71938838141217	6.06533238112053	5.95694724547021	5.10594275953561	5.19350131900113	6.10894663773135	6.55835787762122	6.02999086697319	6.55635588777543	6.73050132528591	6.50703466315277
AT1G69040	8.03196836855524	7.47563899464934	7.84255365201989	7.96759103469666	7.44538841763703	7.55179982589778	7.66406356127427	7.72630160917	7.02000286209323	7.80092590011453	7.70908514190717	7.38811385293056	7.84839863426777	7.43090679751216	7.24168003194702	7.39566704947374	7.44312467396937	7.11926866260929	7.01559200466604	7.39774087257916	6.49312493588869	8.39927442922685	7.59926484611684	8.44290989475781	8.15671001800616	7.74582366757687	8.5404381274669	8.20707358447297	8.67108181293126	8.88220310558617	7.22271399312277	7.41799502832619	7.61523721353779	7.69122801791447	8.22464584099813	7.75559797724255	8.39346862089089	8.27585145629396	7.82079474444702	8.04766864621489	8.20313977364818	8.0981700117007	7.96173650575155	7.80324098225993	6.04781964382087	7.56669836229651	6.84078221757808	6.83070507775966	7.02748602529022	7.36744383894791	7.57279864368605	8.05838387436417	7.92432600469549	7.93244462156132	7.6812488532309	7.83685615405619	8.63665600668107	8.27834417917861	8.55256856421261	7.20274677924109	7.51986815588955	7.64732595536479	7.30565058230694	7.61485470914319	7.62176098257383	7.74369023971389	7.36840033115358	8.06560384549405	7.7333198993346	7.89345399784556	7.06629692384947	7.87633375212973	7.99814325084674	8.40815452825371	7.53210339585517	7.56002512256053	7.63545656523967	7.51603076427577	6.97192762171516	7.4537933297908	6.71969870566965	7.26462649089754	7.19212804301533	7.58310346963788	7.13427798355276	7.66237110059753	6.97310350965836	7.81225709193505	7.60275024385095	7.10211872401629	6.87673301953093	7.49937694664444	8.13278213587769	7.78965839496224	7.68481018236437	7.86314276455613	8.06857435855026	7.99706160922922	7.89781706446036	7.99738365722868	7.67419699934921	8.07396836906707	7.96978873942081	7.72814189371907	7.58966967190897	7.15288399523246	7.59671640303281	7.16039791094717	7.36332364375841	7.84267938640882	7.5447437730729	8.05990942628534	7.5850467975303	6.72048255664534	7.25665930184366	6.60303938102046	6.33254433961983	7.16381593224025	7.40623585651142	7.78442822741298	6.93239520476286	7.14591322283342	7.66018534220969	7.49610486250252	8.57336254571995	8.52764001136073	8.55921592279187	8.56734088204597	8.8320222562299	8.36113566975165	7.98145531737758	8.02628210962804	8.67565042493352	7.98188230096517	7.92632225062706	8.10102431511354	8.29769306193551	8.77936219289011	6.49470428645621	7.23380340508964	6.94856906684213	7.76717494303285	7.22921321461228	6.64068970396254	6.60553175133352	7.54490832006781	6.73148747679333	5.44082184309252	6.92109058421923	7.60599951493501	6.28230546066214	5.96805659173815	7.68609560458166	6.77942205958211	7.45149363838743	7.81939901926584	7.05228130408658	7.7671618016846
AT1G69070	6.7459428596988	6.55764149348116	6.88395278088972	7.43145941492219	6.96685639272641	6.46400585652744	7.22857930181912	7.03746008683603	7.20776531410467	7.10343662130021	7.49484564500732	7.21280868092347	7.70740748595722	7.03254316191001	6.64946823554178	6.99891224165525	7.00728623909295	7.2684992644994	7.11879439181492	7.39170940419888	6.74175855234922	7.73093959037835	7.25560441996244	7.35724206543475	7.38701070034889	7.27247311529054	7.82440504217512	7.33774157696443	7.4040033745775	7.04217010531313	7.00770119397021	7.08822478847006	6.30470452851012	7.29875905676814	7.28630891170157	6.72351651220338	7.06013782781261	6.89543345639779	6.99106101888624	7.09235149577197	6.75546206662918	6.47730196316443	7.61553276610884	6.84317805020616	6.61994651748194	7.47291431035501	7.25624671897696	6.75367304271264	6.75786790521794	6.91404012090034	6.81665095032348	7.42903476406409	7.11718016291526	7.7364964952717	7.75771223311529	7.70197738763586	7.3891959677301	7.06776366344431	7.76227984418891	7.31965320536233	7.63079116740802	7.52229280704929	6.55618696165594	7.34160750783672	7.80649569693718	6.46255914086964	7.31343493579317	7.09707102223205	7.22031938372829	7.040784558562	6.80337787268401	7.02936986650078	7.44625450879682	7.15466759416965	6.53126457156491	6.59246968071376	6.35558728054677	7.3240683201324	7.01975026342894	7.65380063990294	7.00602480477784	7.0517432781746	7.60970050416315	6.1772332144201	6.09352885967208	6.76970704670227	7.16063158690831	7.19441572872222	7.44659484389158	7.21380398432391	7.28345745981003	7.74939698847102	7.29649657641384	7.15275541940812	7.021906432336	6.9663501110407	7.22556713154044	7.36545886280234	7.04666893510692	7.37958275391118	7.15082877149182	7.32608597920614	7.37419412770657	6.74103542275423	7.20955738659786	7.21744343109481	7.00653320092681	7.16080890232697	7.19679301424287	7.08707430804784	7.62429860238955	6.77854099271709	7.20628786494187	7.18551695684073	7.22595457024806	7.52182260921362	7.39705051474618	7.4429943279567	7.34232570306726	7.32239850290428	6.79455346098382	6.93947356823314	7.50662459350607	7.11090245404489	7.67425667211801	7.76112001086814	7.25634147152923	7.2285609932628	7.1897142684177	7.3000110314239	7.34224568450525	7.34850872363135	7.35547459480449	6.98726766538155	6.52872357944929	6.87680244366311	7.00772012930104	7.17696522180409	6.04340900290052	5.98290254147958	5.90457203126827	7.47650337274198	7.23941598920398	6.9999217081311	6.19532254976322	7.27239380766069	6.288653284508	6.71010345261903	7.44262936976149	6.18171885202332	7.22870107313316	6.3311674972214	7.02674959969252	6.82732637460772	7.16993100627931	7.13810277987393	7.19021842322952	6.99651367046413
AT1G69080	4.85248822236232	4.88445619239938	5.04329051596936	4.88510940931596	4.78131586871164	5.0268633882018	3.90562041679325	4.31156933816542	4.33006845540766	3.90562041679325	4.69200151593635	4.46731361040758	4.87109916663818	5.54392636370791	4.60387024107166	4.76818241115248	4.80244119056977	4.74119181778935	4.46326213242371	4.45434097085553	4.59326628896233	5.00808256482595	4.83284045492055	5.2276434744851	4.95642036887956	4.85588828796641	5.1834769645979	5.08737656800987	5.34408315535458	4.85364955530173	5.35691640969059	5.13314998378232	4.79056084621971	4.92860571804457	5.0925992508542	5.34321874391526	5.05412529906608	4.88130881463547	4.88041646733989	5.62873133397216	5.18310800487119	4.94587665749844	4.57701778764358	4.69778219581349	4.4938934493378	4.29389593084604	4.59467986199405	4.72687280981868	4.64721238739394	4.80633991129681	4.5206671144364	4.84674518422037	4.96547608046296	4.63070742684667	3.90562041679325	4.8036644040068	5.10123497333076	4.84122877049273	4.95327984470216	5.02638055844598	5.09442846134062	5.11109201579818	4.72801967883228	4.74275655278757	4.65399661440895	4.90205498464074	5.3853266677371	5.7018600585984	4.49371297787369	4.55271405168384	4.98509169623295	5.20779900252999	5.00209989512704	4.48946151666924	4.50711336691323	4.80814890387918	4.5867007133401	4.87766848042787	5.03132374409662	5.24055391098563	4.9379630917844	4.59730204652439	5.06053114386569	5.75961273840023	4.60663220172632	5.88982731864218	6.04892101529738	5.70228192524227	5.15165842081802	5.51107984373167	5.10201108025351	5.22429739535906	4.93890487294479	5.18719987634015	5.24594611880024	5.30512391709464	5.07066707290793	5.52892992437865	5.36867634482145	5.59187189493432	5.25168660664485	5.36354912382488	4.99625886126649	5.30444561355249	5.33936424079407	4.32754457237838	4.83444359501974	4.59662292807434	4.52535276320315	4.50273963049381	5.1823563393502	5.54495859313301	5.02447283483878	3.90562041679325	3.90562041679325	4.4303921212207	4.49833578237771	4.48911815265998	4.76534386100269	5.37182445381779	5.08430614231667	5.4005447449405	5.46237613503294	5.04539186187758	5.10304879376898	4.88714207048253	4.89846453331013	4.98622478962763	5.21910704011389	5.17858619854382	4.97923203776866	4.66636760587504	5.00225857945395	4.91503328037856	4.62849191011498	4.98210614245727	4.90035631513236	5.00577533213337	5.20902528725136	4.78894968051467	5.01581014459151	3.90562041679325	4.61483464281882	4.32262509539138	4.87872121879688	4.7570474440111	5.0782374267252	4.38890384752997	4.63292482112998	4.81883301975367	3.90562041679325	3.90562041679325	5.03510134606307	5.14020837313436	4.57627027010643	4.62874471804701	5.02371972571148	4.79753962808044
AT1G69160	6.5674089467515	6.92689136528588	7.16444156399973	5.8845677506969	6.20463877255678	6.29310624617973	6.28525273952781	6.27445943156367	5.72712711163214	5.6572411732865	6.33639747419263	5.80587368917066	6.4571715626265	6.55956804998258	5.82033297201296	6.06074565318128	6.70428694062272	6.91207558276427	6.44742781518174	6.14574781519542	5.28552630364923	6.68925649656818	6.38475606478741	6.74935718755237	7.45046914006931	7.68046694470487	7.55293348316478	7.16645017319601	7.8991864201424	7.25663109984413	7.2344333262168	6.34166895126258	7.54296147449404	7.35987276020473	7.16693336269143	7.61712070908483	7.2083242769443	7.24916080185335	6.73158605411063	7.71958480181429	7.57512120239005	7.77100414729248	6.37091064354118	5.95398554902794	5.05494163078148	5.60434432906174	5.61959796698063	5.29499469778598	5.6640892015595	5.71407201684842	6.30720770118355	6.44385303544824	6.85097165776626	6.00689540403155	5.64352060365733	6.75200657104565	6.91259797008349	6.57317836008517	6.65484414786797	6.51038782242271	6.14592184399571	6.34876234644498	6.23295149643715	6.02992538736254	6.147777179747	6.87929244505827	6.39147071923278	6.99207350895258	7.2451735860305	7.31606568394402	6.69818882500107	6.97012270441321	7.31391020922915	7.09643723216196	6.63356158070266	6.93453382193258	6.88903347439678	6.48858360223984	5.89066901871609	6.39689798501331	6.06063719762452	6.84625993965049	6.5641541037469	6.98616690878994	7.07742219130695	7.372928914006	6.61025380661663	7.0949446256696	6.86838516908042	6.53958033124962	6.80089429448751	6.81061220182427	6.67909939213404	7.27722089752537	6.95784506806728	6.70441806723642	6.57918329756661	6.83538080772615	6.42700362995954	6.7369946805396	6.82803712200498	6.86480297629584	6.88411965230249	7.04856575199962	6.21279505221065	6.31577066484767	6.66443436164218	6.39366210873715	6.98609345635152	6.14401716543376	7.36340679026293	8.06989351595098	7.14532224314627	5.76709653024774	6.01083970609694	6.20257110457794	6.37945773475765	6.59467748821728	6.63162043485818	6.04486707236542	6.29205907716722	6.69664063187869	6.61443891448651	6.77372906465104	6.94439967690998	6.57134281448987	6.78296671263869	6.56959314229615	6.50302829548585	6.86836427369478	6.84797304184224	6.45480024176259	6.91592795418281	6.58356817063075	6.01372711497275	6.63834443288625	6.53346474117168	6.68278973072944	6.79569755268326	7.20594788846106	6.90397295833848	7.06502611615973	7.46682938002456	7.08180772262783	5.1100893763292	7.52969228539455	7.03602662354092	7.4053769107916	6.49138730170479	6.82178910339184	6.0725087109915	6.25597773327751	7.3128252782933	6.23546119907662	6.93241236148998	6.77086675931189	6.55564475980307	7.0616700175902
AT1G69200	7.30168219769991	7.05174101059653	8.00752622507925	8.48950494002185	8.17199627965574	7.07140908575306	8.21355732653568	7.49965995869902	7.51676312584179	7.844501532206	7.73203181360538	7.85744066993441	8.49058914219687	7.7255555830391	7.08712252259915	7.42004494282254	7.90015642465291	8.0641575947622	7.54802699235996	7.93002141215021	7.11706305328387	8.38732193784774	7.94749500964376	8.60302813245927	8.36616333364539	8.13639228932077	8.67602480772965	8.65710916667438	8.6059288320712	8.34776652458115	7.57212183555065	7.90346010945432	7.10810606851893	8.13624058080685	8.44400499589491	7.60936739487575	8.11097664427174	7.67051825092744	7.78543683203651	7.96682088911775	7.88556381558576	7.03006809157951	8.21300995894244	7.67797042645758	6.05967123966131	7.8788585080153	6.88526750336739	5.93831623584853	6.89444377815324	7.90657512587532	6.94283400752254	8.29114015336659	8.1446576149984	8.49639543008347	7.69906445271905	7.5848556835398	8.30484052591152	7.37004502156005	8.35806172173256	7.92399522464203	8.28901630620266	8.75718261351395	7.49229893444328	8.19053502148051	8.04438008743968	7.29134934267467	8.1374241423759	8.42712050737793	7.48310958803511	7.85649083430636	7.03030672914769	8.15876648686286	7.89170755624368	7.96097077387792	7.11232891792039	7.07285843251005	7.56010618160604	8.57191718409495	7.99210672482527	8.31809607718974	7.80904742238609	8.02220812178902	8.6104797284633	7.29877554367787	6.41318463902004	7.52504534725058	7.64977916795107	8.24703979708828	8.38973857475286	8.11076756099559	8.71834373404393	8.7384672241327	8.6497656296487	7.94696199395677	7.86936161082931	7.83175909990293	7.55767025509817	7.63816413067331	6.86916403074431	8.08806807779532	7.22104883507867	8.16141366106216	8.37513605942917	7.92340068035184	8.39551960568668	7.66540988489578	8.05400904483664	7.76675749052018	7.90830618892503	8.06433185400613	8.49617794769701	8.15098372024117	8.45060748035456	6.86524169388993	7.10278386584703	6.94915652414299	6.97886202919729	7.75593386590326	8.38875160868646	8.13380146502727	7.3557823926212	7.79222920451203	8.44297082658431	7.89292002765081	8.07354712925571	8.48519168899787	7.98119966773179	7.73724245968879	7.48546963892734	7.97993158811629	8.2723582745818	7.936065137227	8.54145496668253	7.85408951878298	7.92169168308064	7.97635391500842	7.42538679219015	7.62294791970145	6.495218334528	6.48352190070343	6.38212971688092	8.23699764857943	7.82274956252029	7.86723616872651	5.75555754754545	8.3252991250884	7.67765158241995	6.7214940949228	7.64021251253862	6.77385854845904	6.96494888839554	6.20104583939046	6.9968495894254	7.4874414068167	7.76797069900453	7.94117618808116	7.73883497355636	7.66291159635169
AT1G69252	8.6362621011248	8.68686980444958	8.06426903325011	7.59831911895322	8.38383814900275	8.74814395484943	8.75695468495576	9.24074545671682	8.41468426172378	8.54914547633441	8.67549226985638	8.37761196640577	8.59806666679044	9.06610939320366	8.56503439647373	7.48748547131159	8.72418912775914	7.65478741525066	7.65447659998966	7.64060177539906	7.31751106782039	7.51774195436682	7.51871470907152	7.48445546967278	7.7910432588718	7.62015253267112	7.52883756259516	7.25202021435906	7.4262524198858	7.86739601913037	8.25644618466286	7.6472170341287	8.04131832029304	7.89500356091683	7.73556169007254	8.13204203330829	7.86141141391088	7.75514310704323	7.71462596619331	8.0198102018712	8.27352581477056	8.1274280462372	7.79833929542213	8.46974022867094	7.78701943691905	8.44721795724472	7.3585707156304	7.72387844860909	7.82984097685617	7.96049321623722	8.14208993227317	7.97209636434958	8.21864124481692	7.0649232850123	7.43510055997742	7.35098937904722	7.79290366604812	7.64878286154873	7.59900767848548	7.57193588889897	7.19839285288782	7.34361571727366	7.41169009171097	7.29948855754702	7.26135542819596	8.06773814455096	7.63232017130949	7.59096460739544	8.12460639877594	8.23023021466324	7.88469601223315	7.87230970144475	7.71628656142632	7.70070511661191	8.36567231105819	8.56759157957498	8.22864405897588	7.5385711997706	7.47594839031432	7.19393356366	8.76474465086251	7.76483001181948	7.50481309950757	8.97847955233359	8.73893332003503	9.0034410925546	9.1256265157537	8.15126992059965	8.30075694216046	7.9728610192555	7.69477099181652	7.90452897425591	8.12699900594554	8.07612398475683	7.7213884915655	8.18802514489806	7.57943014279637	7.84213427440135	8.02176669198048	8.31307485117584	8.22295324077066	7.60139202330151	7.59015033369084	7.96824711631029	7.52341486507607	7.12898222015383	8.01666578169237	7.52090975887263	7.66329410146614	7.42568647826732	7.89447174226974	8.07110903026693	7.79074152057998	7.27946515522167	6.91860072686468	6.98825166586312	7.41056699056544	7.36961676381206	6.86994868236831	7.56048420505805	8.53040259338886	7.86865467426502	7.39067276605939	7.84265904098828	8.04622112099917	7.86295085738568	8.07481240161223	8.27238139076275	7.98217624543886	7.95888891350042	7.85387173145209	7.67835893441399	7.49670773529404	7.36624652578958	7.57809474287418	7.8907349874402	7.84330837003921	7.83814729397182	9.0751590533399	9.45988857649953	10.049721799873	7.59694549840061	7.89085471726604	7.83678499336061	10.6586094802135	7.710426104794	9.07835042636453	10.3673313319277	7.77435681824814	9.63421469061601	7.31834680014965	8.31276454836525	8.51239517735644	8.06834542488632	8.00793396209964	7.89408093422271	7.93784135021475	8.10056083249756
AT1G69270	7.27650700275302	7.6426336729885	6.96998283348346	6.79757017348484	7.02228851608281	7.10976579065387	6.9273674056336	6.75774782704674	7.35335613531432	7.56374694614154	7.1645039342413	6.94564574683605	7.08685162078428	6.96203576829257	7.31775948229426	7.09076112400232	7.5167915713004	7.42866831437722	7.40595493176699	7.47807402848714	7.73094277619431	6.68896113496486	7.14794968123657	6.88644021068119	6.4201540736457	6.25895254197931	6.44171097499952	5.85980274892454	5.67403918381366	6.43538050650844	6.93361015464737	7.15561832238215	7.14825137451583	6.76778336184091	6.47457776368385	6.91970268850905	6.48910768869476	6.5092669726192	6.76410862638415	6.37613320312355	6.68981503420479	7.16532836519105	7.26279421133161	7.4199310686237	7.65301226141806	7.78591540153964	7.47206562440698	7.64195488760769	7.35862733836925	7.44211559633092	7.2160197783675	6.97064710560231	7.08750587803709	6.62221731918148	7.46742902896787	7.15261945288676	5.74378140345882	6.57298980700326	6.08902604067991	7.11196100444338	6.86899798232313	6.50206926582926	7.47882220955127	6.91114052886979	7.21248285196157	7.52677310458269	6.61267780945726	6.5344895759737	7.16150401544271	7.02952916329	7.47122216269399	6.54948357417317	7.0720944213359	7.12254015110888	7.11233207525075	7.3146224572677	7.16117237577609	6.76312640208225	6.64983849041328	6.79144477026171	7.19129818196683	6.90387794631057	7.28974999040091	7.4324973922986	7.87798989074287	7.39540938714461	6.93161486996308	6.02366072835395	6.13989542146201	6.86457396436172	6.46069587832833	6.73078120519137	6.3644588090794	6.23032884537324	6.60487963879665	6.80852678480629	7.30942807976803	6.55027916253206	6.56465758812759	6.69092249046292	6.93296360351669	6.36357901095024	6.28033793903146	6.88606901844214	6.77215829603027	7.03004177436083	7.20192071167787	7.25234294326502	7.36383879308287	6.73097163587026	6.25192472348539	6.25059073299976	6.89235280985978	6.86525978582816	6.89000739749653	7.28308931800402	7.32974567675597	6.92769062012548	6.85738900570104	6.8620543736866	6.80622867495861	6.67988786429903	6.71355911613355	7.13682326837089	6.45456681899782	6.45396275754982	6.61501243432927	7.11692989273657	6.79122326812246	6.29361981233458	6.83564538970442	6.5416778982103	6.32789385212398	7.31135892010624	6.9476045053182	6.25047454817793	6.76582860184441	7.16132434367724	7.98718316264111	7.63243087325497	8.01808112579586	7.27209133744164	6.74555188098065	7.12936943409558	9.15867405664555	6.36830514333968	6.39277110258752	7.66990089446229	7.39243603824731	5.98826963257478	7.7087613971625	7.47193556270148	7.76467228294024	7.05724968799291	7.1838349365276	6.44104325524872	6.57460827864945	6.86000691729693
AT1G69370	6.64856944758349	6.16620905494592	6.17704992024502	6.51209462229718	6.17121301578341	6.54211966837129	5.83909591738864	6.22716886901843	6.17507573001148	6.06772072701056	5.86168784116247	6.12959258973303	6.75376913024713	6.96206625707289	7.10662686143873	6.02881920708405	5.8865619774023	6.0220405122162	6.26828559949343	6.26540032445869	5.99692575185073	6.72184029845274	6.50854560868649	6.59732749648341	6.32045481925967	6.35506036103527	6.00407750453326	6.4260426181014	6.64588871772395	7.34368052633326	6.93382818733176	6.72988539693762	6.26812210370397	6.16752800543004	5.78413536325969	6.21924906161281	6.24071598740842	6.03109918025486	6.38400672121371	6.60356948639758	6.30383612801042	7.15616836504335	6.6286394967295	6.74008766200493	6.46913112974213	6.59156390013781	6.28754887286921	6.6104901986422	7.30774141649325	7.91714368293386	7.06372589040264	6.40553945627753	6.05427100378198	5.69557671105578	6.19931738668108	6.28715518556608	6.74605431290605	6.86835968422354	6.4013818622397	5.88557055425921	5.91398520589493	6.10450150860746	5.80450905426475	6.41135526691538	6.35157227994381	6.90102161419475	6.86702122744591	6.99210425229665	6.12514660456122	6.31982267936237	6.23802893327471	6.00109513209009	6.25989507439813	6.09764681437849	7.16722883897871	6.54532529419199	7.40705488583504	6.08191079880257	6.16485837127643	6.0896639784525	6.23179424044988	6.14793155379861	5.97654745421125	7.26330299929991	7.03778899252719	6.92597751080107	6.22309544345246	6.32470627529626	6.34968154138843	6.55881158831496	6.40969577974607	6.21465477915979	6.61139844392863	7.04531443824696	7.17064193978658	5.59272820065232	5.75194109796931	6.28938399927296	6.42703186809762	6.0437272030799	6.19424234500125	6.53415832484639	6.68954616822876	7.03322918873505	5.96711124087419	6.10808858521566	5.71139956667827	6.24169677267951	6.14833162761994	5.98792564824935	6.70352336927279	6.16292677989751	6.31945031682106	6.27583924846493	6.08517925975815	6.11877311496256	6.26047437922976	6.53703618725371	6.1450686710355	6.54409113676894	6.34180095098565	6.61110686781797	6.56211940343739	6.41586269440297	6.6691259032059	6.15821135003097	5.98769580170397	6.19569382414681	6.64128700368461	6.57892831053419	6.36560716867358	6.13232871670738	6.82061025230626	5.91620604161348	6.40067204059653	5.69915902435105	6.05696186785054	6.18529047504568	5.90124617428029	6.29404322606894	6.41493272748996	5.88526211813788	6.4355792911118	6.12907270084288	3.90562041679325	6.05754541279611	6.00581740185958	5.83934074476548	6.03568547119038	6.85319373233145	6.20211685667545	6.22269902876066	6.1653136062805	6.31414722249658	6.05175836361477	6.68743967535203	7.02610521290274	6.84675142860314
AT1G69410	8.52092935443933	8.08586883971803	7.98363285448122	7.94307278776363	8.34597966874116	8.80459659622851	8.32139648443386	8.82890264982704	9.48239459543374	9.08808726401243	8.23523339682917	8.90743749411496	8.69442242703479	9.17198571125581	9.63581829907462	8.37049555510912	7.80702965287291	8.53306946629047	8.5655337489811	8.51060825807909	9.35024218699853	8.21184045536304	8.24131026642408	7.48428359028726	8.19566853680835	8.13781423155644	7.7696094286283	8.21526761786358	7.16142683500179	8.36977195084586	8.45116134730942	8.86863612548999	8.34714401897252	8.0801386806174	7.3772364383224	8.11110220947183	7.59371267533436	7.8695522081299	8.68919257546869	8.26200774368172	8.15726749072974	9.02765053017004	8.31160946836269	8.55881908739545	9.86690045908801	8.31313155826767	8.95970077739591	8.98968669000493	8.79349116792771	8.50435945084334	8.40091069510406	8.59288402562863	8.76525140657584	8.54857770367323	8.90821878604504	8.58121747984566	8.37240247245449	8.36989151195021	8.1558000980745	7.98677025026987	7.99937967164469	7.75611562232718	8.65690574824091	8.48784206593259	7.92383844986736	8.47359509916117	8.16370379478006	7.98363908050532	7.96264038061131	7.86943676965931	8.43768471125034	8.11208551939855	7.65789325041259	7.45924127947173	8.73853208664856	8.60370058096279	8.75011574587642	7.91707781037289	9.0821855124331	8.16278177083375	9.36683320152532	8.27781340665109	8.38426620925502	8.7399934200416	8.56503451130881	7.49856028271319	8.41951386178407	7.71071294390602	7.8147204833763	8.44948323200058	8.36115720025816	7.93691596836803	8.37863031874147	8.69511012339128	9.1378494478073	8.47379895421844	8.09318731419649	8.35308983667004	8.42880068729067	7.96037941579758	9.05113999129602	8.77178169872625	8.41480689420468	8.4229424156001	8.65574192255785	8.64711769403374	8.70521414056427	8.00810926555334	7.67579911734547	8.45368603957111	7.83228821307176	8.12034143180686	8.31999773748481	8.7349524060408	8.83425581405126	8.67044734618613	8.84855322719684	8.36712597976999	8.59562362959523	8.28127084952701	9.26989494294423	8.57807414673826	8.17923593398848	8.55644515813507	8.12689959767545	8.21311458472531	8.22650209848702	8.54244806898809	8.6578256297218	8.67256864652322	8.78479742567813	8.39254176711351	8.3795805200933	8.08573312583459	8.41745580911572	7.92414771408682	8.33894645056571	8.19804608195716	8.75986060444613	8.9041809226228	8.73413056753282	8.28329956404058	8.73516147457943	8.773460976135	11.0035703041066	8.09972951320344	9.05274619730381	10.5547514973743	8.73467404460232	9.58556682615718	9.30196910998714	10.0301794878595	8.202427753741	8.77878932189809	7.99827949805002	8.45409409359062	8.38658083059616	8.21181483556435
AT1G69450	7.10772499512333	7.42699536820655	6.54106643429516	6.72079159174947	7.04449555521284	6.6984643636146	6.34351449555383	6.56564073340095	7.72928080802865	8.08104374850447	6.46468799499009	7.63486593086583	6.22259044788509	6.3666694111285	6.85788918223771	7.12605295352105	7.42880564935965	7.47433197956361	7.68936901429798	7.56300314439521	8.55972864345214	7.78794959461368	7.44511474715392	7.25151032492215	7.18430060989529	6.95124318057313	6.9579437368582	6.50131105057906	5.44479800116038	6.19068724175204	7.61378728750645	7.45206177943736	7.78796115756765	7.1899897824784	6.12313878682571	7.14046088731551	6.45143415282305	6.79017692738643	7.36893064401785	7.32919819556685	7.27496802071943	8.14971760815345	7.61186705425352	7.33315674804859	9.00674007241211	7.84524153937345	8.07628466802022	8.57787951660356	8.04347578288079	7.35191103023196	7.77399656274142	6.36655580340183	6.40804677985455	6.68575123742765	7.61764379475599	7.02041485191685	7.23224856534729	6.75139158663882	6.60535177933843	7.37743233390359	7.15381076992002	6.74379371440947	7.67426091799364	7.24402615805858	6.85222047414863	7.87699647633372	7.53412436557916	7.02021392021942	8.12884531923574	8.09626269462054	8.27680702544264	7.26769999678148	7.71073500664141	7.63486828210642	8.08916262006746	8.01937354128774	7.99915929904565	6.7643022056919	7.69339926792486	6.8962641078439	8.20094141689077	7.24158744330139	7.321734893344	7.61559918086892	8.62236279920471	7.85260702443492	6.17283455897086	5.97035012118126	5.68950654103529	6.31005332210279	6.27405071022568	5.27271233038254	6.45996520036728	6.77729603320228	6.90249642035124	6.88335636922205	6.43967997299524	6.23140047255453	7.40723323382185	5.50382208682171	6.69367790597752	7.10853875353771	7.21539121734265	7.13378753556024	7.64220490495471	7.83861298932084	7.6230928455896	7.98575535336293	8.20717803776874	7.44944531520743	6.25325647407403	5.84854176226717	6.51905874542965	7.76325763080941	7.54133631102525	7.471277878958	7.36243796888892	6.86919203948428	6.86775813757122	6.5275905894013	7.06613162032181	6.81026819733153	6.62230485045152	6.99910506989869	7.0947604944627	7.39858478785768	7.80656174773657	7.17295259934593	7.37252001741153	7.46761208492521	7.06314946918265	7.31552202246539	7.67126840996194	7.22911671699426	7.53698597250303	7.63860760538822	7.54343866999906	7.67020180821303	9.08905571693425	8.77484464606494	9.16365032357332	6.715674111073	6.32747878495806	6.24039189609839	7.17501100295947	5.92967169364968	6.75931561205302	6.8262595070195	7.49883693562291	6.66746288344023	7.18940891007919	7.43926673424851	7.60168328438006	6.78382731770999	7.31168725100715	7.318811647516	7.05650540498547	7.36856378615708
AT1G69480	5.39738572673088	5.77259288497087	5.33879926947094	5.71212149927949	5.46870673495563	5.80155616745301	5.48043625610392	6.1014317064323	5.97089355946912	5.88759474105497	5.296145821794	5.43368891991254	4.69532029981722	5.12164295316612	4.68532027156561	5.92831697959228	5.67397683251994	5.82767045809813	5.77237796825477	6.013948992508	6.11589577960632	4.39290779477065	4.76251517346429	4.80503783806121	5.15824337273001	4.89428697038341	4.94932977233873	4.50942556043764	4.7885851380708	4.64593823052497	5.63247593104053	5.55466602812501	5.65897941068985	6.41480629304941	5.86798843389566	5.84317261622586	6.42657681271579	5.90147889667669	7.04467739750533	4.76753144197789	5.02192380812702	5.05203880859005	5.77783514208765	5.99192275042332	6.86740784509321	6.30616682975314	5.70667827444386	5.65921841941854	5.53011804132911	6.48709714248786	5.7655352420723	5.48727523968083	5.74858678057767	5.23187222142504	5.68177514239806	4.73567221821849	4.80079436937373	5.44442279335009	4.62122215949322	5.66279087386828	6.16331315041045	5.36209101713194	6.2657150621235	6.10760432371543	5.73631242983058	5.34411017786036	4.81511066617203	5.0259264660056	5.69468918246092	6.26153706688676	6.12347849908259	5.47079407825387	6.11332183643095	5.48943674943893	5.38666941159022	5.00392001467033	4.85639786605405	5.37709912933457	6.42869189318432	4.97550399214533	6.95966033904721	5.74483896490426	5.97625791471555	6.82395319847808	6.61812096341789	5.86881303011346	5.45865669913674	6.13188341405034	6.02107749709083	6.4598166534322	6.40934262755514	5.61605490106093	4.59098911781714	5.66876116601714	5.1141820714297	5.30730262074191	5.28513792174432	4.9984961715919	6.06278382381427	5.69804047897448	6.30515421714235	5.29577545007895	5.32665286575187	5.18070864371504	5.7238338598532	5.86095617167164	5.59531478600908	6.51142382242643	5.64022892889855	6.16222519380294	4.74611687191369	4.59102058375597	4.74231571920891	6.07699746410433	5.8036503212355	5.9326178923432	5.82087346370122	4.61479919818015	4.76632454914414	4.7769599556821	6.38968705891818	5.71594016569208	5.88412783889825	5.64935920095027	5.97600529124989	6.10626819918892	5.75341345371115	6.19572314053806	6.13789662806322	6.26691088986035	4.71511460395718	4.96584478179227	3.90562041679325	5.45359855263908	4.6256491360616	5.84927437859981	6.09914451825435	5.78021204245941	6.4710203927541	6.51530421672441	6.59817437652367	5.27505143666223	5.35862684137742	4.67737054611546	8.1607825368751	4.58004892527168	6.70632180951385	7.13656346881876	5.37497172081624	5.76138849409512	6.28970097640674	6.54958716905408	5.1887769623326	5.70456981037065	5.20969902082304	5.55572162296212	5.51927301341802	5.51553542247209
AT1G69490	7.47454510509957	8.17068008765183	7.03167259324171	7.22716161553818	6.6010568055106	6.90667753547914	5.64732647665439	6.7735843830114	8.9702258621254	9.08571984558422	6.46337169412794	7.65737949218119	7.29411418763815	6.87505077877576	7.59277237912385	8.73703539164888	7.63132105424264	8.34073289323301	9.36018306654846	9.430029239339	10.0233145288337	7.56976876005555	7.78468413448232	7.79070145985536	7.49618313473796	7.16874640098551	7.28947756808563	5.68947893420774	5.50116275063195	6.2370036192272	8.6606289049302	9.04675166518147	8.72069028108478	7.42800078278969	6.74214742808859	8.36483876396081	8.11930187577658	7.16192182298779	8.28174726788876	7.69101017888114	7.95171395880283	8.59135286916507	7.93355458946571	7.97393606190643	9.69221364646249	7.48639260489705	8.87808597333922	8.35674528473687	7.65082155977595	6.47294047785611	8.09190901179127	7.78180474098929	7.76658073984313	7.7876387188813	8.07972348246759	6.84188377038847	7.25428533576734	7.46734084174913	6.51586216710372	8.37493696075662	7.95846670395798	7.48698452080571	8.47290918530808	8.24151226790738	7.91478619569746	9.18411208701795	7.8285062742774	7.8146382543335	7.73995601242213	7.73777302976015	9.16196273723295	7.38624803192234	7.73552326476292	7.02848866543156	8.36715533046097	8.7190509064123	8.19885194293129	7.45982063549932	8.490903483859	7.18815906276375	9.73365532846893	8.27152160987523	7.68378879798288	9.13512847979085	9.90663187894669	9.35000108834423	6.58554056129293	6.71279850677949	5.85552249472556	6.5005953707484	6.64887671635363	5.98645463031988	6.90743407488286	7.3009708357792	7.29224889554259	6.5522418266917	6.12130384029645	6.50203804478414	8.46330075824871	5.48035828976156	8.22928098395756	6.23703866597902	6.50043604949539	7.00202591037724	7.20983069807706	7.84594275422208	7.47518503828963	9.00214276668205	8.69800855185246	8.30401937994354	6.78962790716509	6.88959750543537	7.72251393367348	8.11450224891628	7.77431152687384	8.26982856140003	8.24223114869316	7.88307290283255	7.88308951243759	7.94833635518319	7.67761519960647	8.7087060105254	7.91316758080148	7.79190065022718	7.19274065510214	6.96092468101403	7.19888141047199	7.81034307773856	7.52748995967484	7.37460373336261	7.20539042212681	7.39474812316668	7.07269217841432	6.37295111890008	6.85424268705077	6.98169928841892	7.36860946154728	7.50514792600571	10.201839676282	9.95835973458539	10.2429903265296	7.72730692062682	6.57734857552863	7.42673426176524	8.64485825261711	6.71650604597799	8.27890816028995	9.02979686012083	7.52057234170969	5.11165303026171	8.45176161431996	7.58816506887104	9.48215050494695	8.99966896119074	9.29589201664241	8.17642837737447	8.01210561885314	8.34590548904523
AT1G69520	6.12258244149659	5.48273038430574	5.51007556954884	6.12853178560308	6.00917010611116	5.66090696518164	6.18712215785147	4.80314641220324	6.39818209041411	6.12784526799521	5.42872806637069	6.22623321559131	5.47619496873686	5.2673899706339	5.34348571021036	6.3172602953498	5.57798501835793	5.75554849589625	5.89621880580651	5.76731748542755	6.4204219465699	5.31814933894422	5.77999319842574	4.80487456152129	5.06376597670637	4.7769914495215	5.48002123116578	4.57981356247589	4.74482856679998	4.98268456037033	5.54861453127766	5.31219719345756	5.31151931250812	5.65171223068212	5.40444221366104	5.25260520342318	5.63722705101827	5.5933398043037	5.76432070661689	4.81843065382164	4.5608316501645	5.14649289784217	6.14418677978718	6.14879354408382	6.46936591207816	5.84527716552074	6.41554582249585	6.43637283048561	5.87359125690855	6.09137943934192	5.75254167035587	5.91883127921074	5.62019900051054	5.57119133461278	5.95139397175512	5.62089080013749	4.93441565951003	4.94670880956347	4.99942915234408	6.13655223553554	6.01605071956017	5.8641578012787	5.8045757778343	6.4564778601214	6.07302706195862	5.4314017875247	5.82856947109385	5.20015137365328	5.37297118326456	5.25952282489013	6.0245058070224	6.06142881245178	6.06858935968147	5.90504156731076	5.62282347879022	5.53626157203005	5.25881747607693	5.75969484455749	6.50162799766782	5.78854511177973	5.33956902421029	6.04583902748347	5.92663484238187	5.0247098292238	5.48798352370559	4.59586375886999	5.33247100553692	5.54998058533753	5.4379137749605	5.88049924622184	5.3741444523659	5.4070879028279	5.00874505887726	5.18911813722938	5.11429311591544	5.95488112037718	5.75206968415974	5.75140787321687	5.61041084063592	4.84398847761404	5.62261001072435	4.7286900921273	4.85700691087417	4.34312339129169	5.96730819398876	5.6381375390359	6.00578645223066	6.04390207810789	6.02279596325768	6.26702041677995	4.28582499512817	4.92240070659431	5.16167205798051	6.53882175432265	6.06724694699757	6.4942602946644	6.5905658921148	5.64838091271848	5.35724957497031	6.20769336811415	5.03825968782825	5.14121452714458	5.1796567383733	4.90033748968139	4.76542106827461	5.09864877041975	5.2202506743333	5.10892057198255	5.26113740426997	5.18038022912479	5.39459707389778	5.13891613913218	5.58746939370958	6.8316669835829	6.10083533736529	5.98256855347722	5.94571714743815	5.48665039312069	5.5062985499448	5.18584818653384	5.51152520639529	5.53623967692281	5.10638011023139	4.98290965091018	3.90562041679325	4.64268458397396	5.21425936143096	4.38690160444419	6.16392223166675	4.48650077157613	5.78090376500952	5.56665367067882	5.2867154070305	5.08980940317279	5.18677469418728	4.87879574069149	5.02521609171797	5.09677088634037
AT1G69523	7.23680421776939	6.20352352628884	6.13931868410468	5.54739995472246	5.60824868519006	6.29311225648634	6.40582751811147	7.10226616548726	5.26264448130446	4.80875781516871	5.86166792307799	5.0103882360171	6.18883409767309	6.4935689009083	6.85764173746263	4.52101227155559	4.90579113493181	4.49823886472104	4.36251878273498	4.35513908241878	4.92691202202145	5.38812684940604	4.82914622168814	5.35904959839913	6.94813342036603	6.98589430682713	6.7726799100856	6.74351441400765	6.6878979456108	7.01251011989609	6.82284706204933	6.47657170817003	6.10929621810239	6.2914859159049	6.88263018699338	6.03217255622813	6.66119357548315	6.32475142038494	6.1532110673564	7.15745614250721	6.81844403303088	7.31392355519361	5.29086754499534	5.34799596485909	4.7287703008189	4.87615066320853	5.18504015835427	5.05385799496579	5.97571185080654	6.05213834117524	5.80468386345884	6.26236568467174	6.10138681421758	6.40153444408086	5.78981247878533	6.46982030811828	6.9601378772647	7.25084531388755	6.78117441690487	6.25100313307211	6.18089995172986	6.44662486977511	5.93614410191339	6.00970593537441	5.65293384210577	6.39515899998796	6.88237574673797	6.63898038870036	6.5848999493889	6.94787015727159	5.9982665816122	6.39798898601369	6.49554604641723	6.2288615683555	6.85191336337188	6.79435529565562	7.12658366675471	6.14382767338067	5.33838523058953	5.96891756641155	5.54093929457953	5.90399690874195	5.06202359875437	6.94171588105726	6.50503861133091	6.75840885583673	6.48423694115891	7.1942485328617	6.96481609085358	7.02335808299177	6.93811085992029	7.58083494451135	7.16308974311834	7.25328140690388	7.18466997671521	5.41058940968191	5.14833548353066	6.12626436150079	5.94327436166267	5.96571208179499	5.94029839872442	6.80030533586095	6.73691298083752	7.10859912603108	4.93992720964135	4.73750497447082	5.91473765975845	4.94438436524265	5.37341829350972	5.02439101298356	6.64302687359218	7.11541453593613	7.20631875684448	5.23375655936492	5.12287139002093	5.29089753101438	4.99191733172456	5.8616480991042	6.65866748391812	5.85897398418974	5.73176172063662	5.68060954014805	5.23294560386138	4.97652666773544	6.35844532797151	6.27979641690156	6.52276876980107	6.65302899282372	5.76350537194904	5.61384601112268	6.40021963375435	5.9878520549245	6.08020573200394	6.15103498583012	6.33173727842475	6.68933091337622	6.27189522382491	6.63815190011852	7.39812900678407	6.79818280082283	7.01397289153824	5.60294710703557	6.01289449162829	6.00134232669147	4.7301187694788	6.29370099758407	5.51907454230673	5.40557709383614	5.60895502310976	5.86272120329998	4.67770313698606	4.68142120381058	5.77223758626273	7.40187067742306	6.35667824767869	7.04347116210839	7.37270128545974	7.21442359465162
AT1G69526	5.08053318125436	4.86729198859077	4.97161614201393	5.07353725872341	4.36748460167647	5.12651902599941	5.18675099850473	5.28159572141502	4.29974351595787	4.47202170256291	5.4725463053316	4.42993290157567	5.35863626593767	5.22177637027833	5.25139187061746	3.90562041679325	4.53369080593481	3.90562041679325	3.90562041679325	4.41783141048224	4.3616053412617	4.84942267309037	4.37131344093717	5.13396326492992	5.37159384003842	5.6896936489091	5.67879051522046	5.4032601100953	5.70927652875564	5.82165733440166	5.63427500304546	5.36556863934225	5.6860308852972	5.19073766615445	5.90174018103103	5.10393479267282	5.79687526692198	5.3406509926706	5.53571293920418	6.05152144188612	5.55517062233452	5.70954074548357	4.56484782999795	4.99431109902413	4.50335832221364	4.44016838302143	4.57380713267584	4.71210010317205	5.0188479349172	5.21895099635814	5.35650646415944	5.45805854687039	5.12967378635426	5.46192542654823	5.25598116047295	5.41479695754711	5.78350571340524	5.55460274827871	5.58603516396579	5.22940617405025	5.23551809396535	5.78626014604136	5.20432798949745	5.29859633675844	5.310151868005	5.25980585770282	6.02776087363862	5.17484133807654	5.55369792438395	5.5767110407693	4.96592379435145	5.6484538074352	5.12787749898927	5.14927181015796	5.62074633535725	5.39866269497445	5.54858524274223	5.22899295328836	4.69820673068996	4.84934523809079	4.91993475197107	4.99529000371722	4.87664807284723	5.48737560631611	4.87061131377726	5.42399664045479	5.81683702273573	6.09455365065592	5.67366380287453	6.32495424801302	5.28038954708492	5.95458504290842	5.71772460576097	6.20206050483843	5.99866352059729	5.70294491953906	4.73810614061741	5.75291532090326	5.62353530606167	6.50157229039961	5.16574265990785	6.85886447852185	6.30422482242553	6.56733454999128	4.6745830429683	4.72164885649945	5.1755899588416	4.64485191348542	4.48429951090479	4.8477703854583	5.34161795560512	6.12915773661434	5.85360059913697	4.74672405581676	4.77517319434349	4.62664045846983	4.67941956269823	4.87934674930751	6.02875538447761	4.95730838357389	4.62774967280833	4.9963210423122	4.45210425973619	4.56793393025635	5.1116761329187	4.44146885251892	5.29539976461607	5.26746389652178	4.7596500533416	4.51010298733376	5.14544743713569	4.89598933575034	5.52358029229689	5.31003048210664	5.79977822600171	5.90605940178902	5.09005711360528	5.6108231155926	5.90399926966275	5.37014589793245	5.12515249263092	4.66101746427062	4.93025853777482	5.32723764924334	4.50441885506333	5.38861352791881	5.2728099368776	3.90562041679325	5.03164674089086	5.14598731956753	4.26858225072326	4.75267882349696	4.90758113257279	5.40201671842653	5.18616427995554	6.0887952377408	6.10467945534108	5.93316970016689
AT1G69580	6.18147309984858	5.91722879953417	5.83974535008774	5.742725078224	5.70931117508377	6.2468041770983	5.21126020020433	5.46108485829448	5.14075259715551	5.09561122419005	5.42812832677027	5.29443812613086	5.51717730371254	5.77105240599955	5.44879703947348	5.69906645369774	5.22782749005557	5.59741774980036	5.45263433114526	5.65709006457935	4.5942599717831	5.82042778768849	5.55397528569042	5.57999289461251	5.56850835685408	5.65219634497406	5.74582611066252	5.92914880470325	6.04358184178784	6.03448114346185	5.50387928489677	5.8630102697224	5.53131210772114	5.59735210820533	5.51812804650036	5.47121612709696	5.62026046562273	5.13113838698807	5.61961669901559	6.07222227616425	5.75807321132803	6.38365723457636	5.42475762391587	5.46822911509983	5.08191589694998	5.58652695746186	5.39620159477283	4.90634850532873	5.2044154397361	5.57737092759353	5.54931688875421	5.80158785408213	5.97177462166482	5.35683912620693	5.16939254237759	5.70056712152406	5.20085676636917	5.08522814889625	6.07230819779126	5.34489706560264	5.9034157333847	6.07993398455084	5.75741386862489	6.05002357008372	6.00874289284234	5.83540331115353	5.86136697934668	5.80257287561932	5.84003408174672	5.70093725572668	5.44456940545429	5.87125272143548	5.34485442650456	5.20955009928436	5.95769306729337	5.21271128451885	6.03800387304991	5.79939922356203	5.67957763896689	5.73844792139056	5.86375703336086	5.87320216769346	5.26054976942509	5.58642432501779	5.09921507910433	5.52561479691727	5.93816715324122	5.8421539508311	5.85514024547206	5.97204488694923	5.71578872322382	5.21931601047237	5.80300315719516	5.40605307066648	5.30872918226719	5.95507762932176	5.28524753966567	5.98918697844405	5.29856757015428	5.48038564053925	5.751585878909	6.16879557586708	5.72062430986761	5.61440088199167	5.29783226901132	5.36342754601846	5.53320899279241	5.48033807182357	5.21165142069429	5.31608181402451	5.95268005428049	6.62000449171332	6.05119513261767	4.7629563817756	5.34382050865834	4.64083812781566	5.19191838756222	5.33772121052352	5.88648673193558	5.85903594746751	6.16796716714311	6.15391483271834	6.07600462749238	6.3497511573523	5.9761616430293	6.05222657252357	5.77479255207375	5.40399716224129	6.21175641180405	6.06241538968762	6.1975170560761	5.70357935578114	6.08024768870324	6.00927522144599	5.30524255678085	5.93934105627272	6.01380047818898	5.30727521329972	5.60590687537213	6.0950104732897	5.99700824411332	5.77981894357349	6.03423753141287	6.03061265484291	4.64489198903919	5.99521290095775	6.19338121082586	6.02956866939482	5.00383513373548	5.79523567004677	4.9851730813624	5.26962317079195	5.69509539583164	5.76390385915854	5.6374470603205	5.51711360797013	5.26164592656838	5.40544909324779
AT1G69710	5.34362227081815	5.4841749925076	5.37493898693658	5.82958004650976	5.99083761583184	5.66076624278878	5.96581631280577	5.77181132381078	5.3189835625114	5.52289487513771	5.47700405059648	5.31853945763949	4.94096001282646	4.88568338157898	4.82381795578994	5.85654967318921	5.76326707102611	5.59741823301446	5.95328383858178	5.72376229284284	5.63856857854455	5.75497199165483	5.67161755436593	5.80856994612252	4.69707842251246	4.29978747352813	4.51679658811798	4.57945276595241	4.46919922727196	3.90562041679325	4.32437923557556	5.46344392694925	3.90562041679325	5.57862932331227	5.57084940184579	5.65473623808011	5.71858402567595	5.75706119085709	5.87317594977115	4.91090335181611	4.92867333089119	5.27312762324094	4.65545665415161	4.69920022227575	4.49150981503059	4.62379993088355	4.71897909994537	4.24506062896061	3.90562041679325	4.5920551279417	4.46757397730924	3.90562041679325	4.59581304240528	4.85938120046712	4.31676289899797	4.49653971253539	4.27593010326453	4.37905927279452	4.36095930957162	5.47437487488572	5.96556887060832	5.86398345752234	5.65726371051732	5.65889994127372	5.60829150910927	5.12530361029973	5.11072573527803	5.19990613259507	5.86225953333271	6.02330295253716	5.63489224433709	5.51743161948552	5.92305121003377	6.02631000780322	5.78276624321157	5.30273649447061	5.3722496099657	5.75855915060498	5.64571654534896	5.45367628369409	5.54059020822948	5.52242773853911	5.42715535069601	5.52156206755214	5.42003310856257	5.39573319116226	6.05340638045489	5.96605199366523	5.70510985991103	5.91108590895568	6.30048250340068	5.87437936406202	5.63123209288975	6.01020057033503	5.78558659289257	5.95521680033125	5.61588246037767	5.98904138195971	6.42682850852554	5.04534598814422	6.04162792162836	5.14142924827938	4.99747919438776	4.86919415949152	5.38063102850791	5.25451327287836	5.39694704405244	5.24631663227871	5.57895990224453	5.73652119548176	4.82381432011918	4.97489162699704	4.67114905325694	5.68618522046755	5.80360446906352	5.58992770264102	5.40919143457647	5.28505344865172	5.10598490588128	5.29579655515132	5.08592938037496	4.59654673359737	4.58671225305781	4.31828345155093	5.75867651786171	5.27123872329416	5.46382609507407	5.70535901395189	5.30070638970341	5.61400667607224	5.27428466172607	5.13911597830073	5.30267560632656	5.18846753967641	6.0136322088874	5.52851657351767	5.69135910401062	5.69030388858691	6.00932512681764	5.69493981479196	4.77534214080326	6.27664473940251	5.41334779551494	6.11726823868742	3.90562041679325	5.58419773830401	4.84779791809248	4.38781948523285	5.52149007945109	4.61595442880817	5.59786326392539	5.29474812781972	5.49417059153395	5.55793184073262	5.42636388257678	5.13051493582975	5.40976001583682	5.17224093996885
AT1G69720	7.12839135711541	7.28709202970672	6.77068270446385	6.37196212149548	6.57622236562372	5.76701028705747	7.25599582656556	7.16174775999645	8.38512162392291	7.84949902390204	7.57691843588776	8.05248514028892	6.6447027377356	7.13863135784163	7.98664912447249	7.77912859815475	6.974575873614	7.75427021365155	7.8041771641454	7.91960885847112	8.47934537966917	7.85422904111172	8.35880389841277	7.10705440217886	6.59706399975517	6.39688243596538	6.12856028240746	5.39113647805274	4.53525776139077	5.15933832410516	6.73663677132671	7.87104181928534	7.20441007158519	7.25254478393211	6.68957719367256	7.23577472055368	6.62343696011704	7.4911500236068	7.24984840842524	6.64618741614704	6.47292118407217	7.83152163258807	7.50605636295212	7.76067992802657	8.70832402321624	7.81434019516346	7.78771966768085	7.90097433091209	8.2690638727589	7.69271101772991	7.48022577715989	3.90562041679325	4.34491701677585	4.42216099080821	4.48547035786808	4.24859578034003	3.90562041679325	4.48466381091208	4.36128333681887	7.61059792568512	7.72113445997462	7.21193277111827	8.36197091979703	7.40435181629566	7.41619508903395	7.50111964347817	7.1482560522973	6.50297897443191	7.0089400711777	6.75610570931777	7.67448492179097	6.59112668403093	7.16923040015379	6.95082261541282	7.3094087511971	7.56226900575434	7.53578431856687	6.5990274777581	7.64399855463923	6.74506404235246	7.49109180240642	7.00035482713665	7.08811853914224	7.38427648411051	7.95584104338586	6.49760505872842	7.19280708898302	6.84320575822262	6.37497691669863	7.71282700631031	8.26723258084022	7.16892670729085	7.96579778203943	8.34833093418397	8.67564976301954	6.38234573260808	6.72885701484858	5.45268324700981	6.63767399648296	5.88370210944216	6.57076334518637	6.42428103317818	5.8155931190257	6.60230306091629	7.75216789109196	7.46789257034271	7.63698943018166	7.40846421258542	7.39761207433406	7.78877116528597	6.04981055001296	6.04976022572259	6.44113264335462	5.68747332092603	5.63633588119346	5.85345878029583	5.78675196384116	5.47996889722465	5.35508122263943	5.3719167175523	6.91740287067976	6.96651302347803	6.33153256012862	6.53823714328293	5.93202232348064	5.87593882880696	6.43782153569723	5.7391432520793	5.26221825276536	5.82163892541423	6.02955294186552	6.32428039761984	6.04680613574018	7.0588666403144	7.11924101195348	6.81042030353367	7.1395210261999	6.68392168662048	8.68160816647344	8.86740083859385	8.76758378409912	7.56027794601347	7.75674153780046	8.01788686606838	8.48551472098008	7.67056906111674	6.67590206312044	7.39877070855024	5.07643826231136	3.90562041679325	5.1883952227393	4.85066504409563	8.33397844714511	8.35899198801455	8.31760540358211	5.41622704865961	5.28708126680104	5.30603894835279
AT1G69730	8.59312957637594	8.85021655291477	8.3335036193895	8.35522443080277	8.11421762575561	8.25197637545565	8.26849402847662	7.33676715496434	8.50303801783422	8.17998446365186	8.23748815908211	8.03333044776859	7.40136331839136	7.68994301236036	8.37714047868761	9.3684226159957	9.25541605189614	9.52649863552068	9.60846171729415	9.51864548241126	10.23045367848	8.91382562306673	9.36889970938702	8.07562912019314	8.44875442711081	8.45898193166306	8.07379049051503	7.01635614349261	6.56652381214535	6.72570080560108	8.26554145706877	8.92917739953395	8.54528993571393	7.55520038711471	7.16673132157839	7.41154232451082	7.70066843023339	7.94435124585808	7.73243330774061	7.11432602051936	7.02683993165419	8.52872188869968	8.60296883796135	8.93845394876103	9.16836990907412	8.92671278799917	8.6998917632763	8.74387991786028	8.79736777534509	8.30878655793593	8.18619243204915	7.60419204426553	7.47853968108476	7.70307075050372	7.94226484482152	8.0144522825507	6.44238292155789	7.22695611126689	6.5636004563721	8.45482028867031	8.33243862303175	8.05029171969852	8.970976291973	8.33643374361903	8.34316463442758	8.48600975566076	7.86658789259823	7.40188672640297	8.44754199360555	8.02374592910941	8.93348523947049	8.09161757382495	8.50094225210406	8.68950327565891	8.31387356357473	8.22192865026058	8.39669181037391	8.67049752731828	9.05195262290668	8.40886796677505	8.58433491108898	8.81556978314885	8.86436128690191	8.28404679189284	8.47140554089551	7.81097748789877	8.69077129721166	8.16447902736174	7.97551676945334	9.00320391932467	9.42801083803981	8.34397852260936	8.19687426481392	8.50572639641831	8.60317740900989	8.78098287983371	8.43297280866892	8.28474209026811	8.56249733235432	7.88184856397524	8.34023249324074	7.88290490466694	7.72254401918562	7.88982801981002	8.98227535062561	9.31991201951511	9.10026754456258	9.38364688541618	9.23625867995955	9.16446467558756	7.20698357917726	7.34887591979003	7.52562549988301	8.50948424126334	8.50119408800248	8.97606422309978	8.92901957984417	8.01227241277334	8.06188312707936	8.2807874530898	8.56043999924155	8.17225171705559	7.89995208798024	8.27959060048311	6.601168093867	6.76352614282893	7.20609106269401	7.28122533133075	7.02970639988832	6.68245045600621	7.22455174917648	7.24057144374056	6.89736248553562	7.70402358314404	8.11315467153922	7.54408588786381	7.49455582102992	7.8125695478264	8.33310275813609	8.38607745400325	8.25809709562628	7.83167987336847	7.43345744867888	8.26881932452475	7.97033806608813	7.99938166570354	8.24547415570565	8.50703623391558	9.18806285389996	8.10960811298729	8.42309301595466	8.33835680203674	8.32570725006598	7.78089854075544	8.17440333767182	8.09954504373488	8.80410185192093	8.54138654105337
AT1G69770	7.32680348997994	6.88366717276459	7.79705998149281	7.82270680071175	7.45012381510489	6.46400693855279	7.58003921128759	7.2591765434269	7.53733140831883	7.70621168132071	7.79302865768678	7.68123791004471	7.75839750056479	6.76840185745781	6.32354922826812	8.27109021384677	8.25984730452826	8.31773312964448	8.35012386343906	8.55514485763859	7.22269500071703	8.2841916252096	7.70427251851313	7.86763055246261	7.2073162160268	6.97884214248545	7.73064199792325	7.61939167792782	7.87402297210026	7.17035454025973	6.54998212969795	7.32820387332159	6.30470908406228	7.82734375108991	7.64542481643927	7.20313975942567	7.6172286746384	7.25766167737834	7.51719462220474	7.20561103184114	7.32718659648977	6.26514864204582	7.92801366354463	6.87258144369684	6.54255036268265	7.21627262980309	7.37129073688081	6.21854407235338	6.1589769806686	6.69869007783615	6.253805199045	7.17444258006986	7.32846384054402	7.08764449490198	6.95117205056543	5.86851802339006	6.26094898632603	6.39762029451739	7.03762086740144	7.84520672813364	8.18755487698748	8.25823757410094	7.69224361661074	7.64666778577177	8.0740949820272	6.47721638601166	7.39019249506488	7.54601097840175	7.0542517843788	7.33434621685976	6.83206535158616	7.21904533129887	7.2180227647582	6.86511007250007	5.57918987916689	6.28006548871037	6.37997075525202	7.64500819245717	7.29259460190928	7.97521765700225	7.72892705544358	7.36035864891989	8.05904889042115	6.46082150870985	5.48748599029646	7.0268746246087	8.04022705802621	8.53683196338702	8.37245860822574	7.66814709088828	7.55344708433652	8.11633554007885	7.83841516674511	7.47613858925776	7.14203864157164	6.84159073824709	7.5689770652392	7.48412902989867	7.10119431102725	7.79882795161879	6.88161817742378	6.98527100137381	6.82675145688034	6.51326102173291	7.63394576262328	7.45896749075319	7.48957642444184	7.25226395028789	7.66182776351524	7.68844990880832	7.51227316243624	6.82394653770057	7.23164331234564	7.02683856918265	7.08544644918965	6.86407292984127	6.73780069550477	6.80360509687776	7.13014166783652	6.6305629927787	6.42073262820145	6.2492859655345	7.17093170685749	6.41563619008134	7.73147786844621	7.98434340092397	7.30488079689371	6.91761585118776	7.54915083231458	7.90652969118132	7.31594184142379	6.81542021568323	7.96162496720642	7.43367819234098	7.40650973070753	7.37014459175817	7.87395250088084	7.32331467906782	5.86314164144207	5.88562568993881	5.44373443233624	7.84414456090814	7.28728904533245	6.66976522695504	5.2998331677768	7.12689896759639	6.62400036691707	6.16202366601494	7.86773292174768	6.2071006601079	7.20715823651691	6.68344959087327	6.08081166325861	5.99148079542881	6.73445533176182	6.92472220455624	6.79578932150136	6.6013388839034
AT1G69790	5.28591562704876	5.34486890229511	5.47734796075591	5.74262440723036	5.65995624456401	5.95781854795623	5.04542216910915	5.46117396067334	6.00194880691478	5.88776730462127	5.50079968098677	5.77332057813954	5.13272665457972	4.95063441674102	5.60547220178681	6.20956830317736	4.99706035712716	5.31121223006941	6.33996377495063	6.03131673083369	6.53593677858617	4.53283192318708	4.60869780758637	4.36073742553816	4.89977441793241	5.25418862961523	4.84322392505492	5.05308803334734	4.59380199910363	5.63397042983827	6.50936737622302	6.29343144949838	5.71787399709743	5.66932307751206	5.62168478811756	5.62008037194045	5.26270279383994	5.70489338393238	6.01141812764567	5.69531691947144	5.96652463740189	6.56512565229977	5.5453739546034	5.0987437864848	6.88627596672674	5.78531341819008	5.90106943160659	5.5212086563286	5.37922603504974	5.24315185258971	5.4502646825134	4.98802317040564	4.71928870437361	4.71564388022946	4.89652336950131	4.49655638249691	4.93411995815346	4.71862946091043	4.62125055543252	5.34476089494275	5.34475808595727	5.05195220823746	5.80448799236734	5.54604461998452	5.63091433838927	5.49540378290589	5.60778613477716	5.23144905523987	5.2661599241776	5.60518108243127	5.99822225405214	5.26213457361679	5.42496934923127	5.51190873086183	5.98989584578239	6.19970054928666	5.73991294264818	5.3192979374485	5.91804387094623	4.86688532975693	5.62989878598734	4.94509256065928	5.06196151113495	5.81548324946219	6.17164780721625	5.77316718008994	5.51595546822505	5.70488730518679	5.27630314962741	5.81480888945568	5.77364636436704	5.51615968956466	5.24120524279179	5.66889383029168	6.34983844777439	5.59277539952731	5.75190058137116	5.20626166552964	5.94322659526955	5.48034702499699	6.35715491228414	5.93968118812992	5.93532433152367	5.82108822945282	5.56478666116357	5.89464199092374	5.56466272087167	5.60041565662557	4.84427122812573	5.07162669454221	4.65949461383516	4.86625458246948	5.38856666085605	5.1696837204472	5.60919707156657	5.82875020822076	5.98456479262757	4.72196091346106	4.89488913590939	4.90694179039852	5.40403079586321	5.44284541481589	5.37786733379121	5.48239029886306	5.88405716081905	5.59132081739733	5.64117360289326	6.26208584141416	5.6843723846137	5.18057165871063	5.83368522917732	5.98789204631235	5.77411327016778	4.91162333415455	5.45667329158533	4.87436530355567	5.32889577823506	5.16857056404982	6.47099709292061	6.3484148637219	6.31342676170736	5.57107089626727	5.32035311589489	5.90896387816228	8.33183804166491	5.01664136173349	5.67506404820417	6.28016918446942	5.71098292821973	5.76076202329678	5.96951572052589	6.33042806127062	5.946558712605	6.42463054839241	5.51202273415753	5.07342594999541	6.23018661477435	4.9891703231795
AT1G69810	3.90562041679325	4.75877347011525	4.75541112879216	4.95148777424584	3.90562041679325	4.88391829174181	3.90562041679325	4.60535631221748	4.50154702559785	5.37171565428799	4.69309632789326	4.69615675299643	4.18794414254057	4.4366286796469	4.40242203823326	5.0364566875222	5.29437775827132	5.19658253044864	5.39458991973887	5.21436377003556	6.15353257657631	4.30422269706508	4.82918978731607	4.36071568096331	4.61551216762686	4.38779461552916	4.38066342406097	3.90562041679325	4.30547539428943	3.90562041679325	4.82958372811418	3.90562041679325	4.41976590504964	4.77650244412251	4.62862095202368	3.90562041679325	4.75019925218347	4.50780615389154	4.98056001273256	4.34141594424428	4.7046507197656	4.25957566097428	4.78920893016411	5.21287471717256	5.47487462443663	5.17928433119938	5.5008470839354	5.22080338155093	5.20440429227669	5.02644593795991	4.89769038229775	4.67969815048198	4.44229766505678	4.53623117579341	4.61303768716577	3.90562041679325	4.72507261026845	3.90562041679325	4.62128119128038	4.81416454075744	4.48984031338326	4.57889351372315	5.05238890425683	5.02517486506483	4.65496478847617	4.33099659386814	4.4866061161888	4.33819253283535	4.91220381218016	4.7332984948907	4.57710937139074	4.32834466517716	4.73257453322121	4.86405393159296	4.64078863344317	4.43306820153116	3.90562041679325	3.90562041679325	4.97117284286991	4.39294500580825	4.51083136377851	4.59448553073611	4.81066544008318	3.90562041679325	4.6076103972111	4.81221404608886	3.90562041679325	4.48013989075994	3.90562041679325	4.31460845046164	4.93488938712364	4.54135665102367	4.46705769634247	3.90562041679325	4.52303366683589	5.41056315270707	4.79751533159192	4.93865034750932	4.96095720568602	3.90562041679325	4.34541362262955	4.38500700734613	3.90562041679325	4.52189021853942	4.99991615772956	5.19584644185362	4.95528675621048	5.01290136404695	5.21163191285782	4.39240171136676	4.2857819825853	3.90562041679325	4.25118556239545	5.23380012002479	5.08095451450377	5.24714807717136	5.06328265235899	3.90562041679325	3.90562041679325	3.90562041679325	4.39865432641092	4.47157000055572	4.3011886246235	4.81644690410798	4.40684498103998	4.48037243171368	4.45767810683178	3.90562041679325	4.25633531318291	4.52166311906494	3.90562041679325	4.56380797987066	4.69133244964911	4.98858081519198	4.9139077974677	4.59687451027118	4.77265303565843	4.55196622314783	3.90562041679325	4.27148372563601	3.90562041679325	4.85849119159418	4.34111398123041	4.32126300179223	5.53067614201647	4.33435617545225	4.84695936379479	4.5837494679841	4.74409349950219	3.90562041679325	5.16119621734147	5.08258045554289	4.7462189260413	4.28051727191375	4.70134770247339	3.90562041679325	4.40044295265001	4.27424839255726
AT1G69830	8.71882574669762	8.83338721275873	8.81450510693545	8.37323588747208	8.81976435652111	8.19421412443116	8.17298972395365	8.34611036410227	7.45381150544419	7.3094399784501	7.87598336112436	7.43265566921349	8.60800731839265	8.68415282102398	8.63355742629244	7.92044503113871	7.9359490948308	7.96365271632372	7.78069238633618	8.18448986895258	7.39053868545254	8.98759111424759	8.91912036049058	9.37902511802624	8.93711170624987	9.18431090971633	9.03719595353843	9.22944165379967	8.67293349677129	8.90863851149063	8.52700840293436	8.75990920288855	8.56736675046485	8.07715119475022	8.50632952874924	7.31615750385491	8.17055144727538	8.21339659405611	8.14273183188569	8.88374601594245	9.00881472657992	8.81701896271453	8.10386629804222	7.89651095509997	6.90465609011829	7.39084576158709	7.51145975178654	7.71268059611575	8.19824603822274	8.33994115426443	8.65437662058158	7.53672667295573	7.71423053737184	7.93912509470486	7.79017348979648	8.15913518318078	8.78303247747588	8.86147336675875	8.90570793929852	8.10206752127345	8.14362096577905	8.31968461828569	8.05127913583913	8.12931716569527	8.15319442326717	8.90486141955403	8.93648779831145	9.12813401048431	8.44397904564515	8.68868601800375	7.77836059269557	8.31406044691012	8.33870143455923	8.62700074714808	9.12179324060912	8.43146666834606	8.79370423038469	8.70509838945115	8.1363358563986	8.29424879552564	8.48525260500449	8.48687351573867	8.85798216614533	8.94268235322869	9.12342402520765	9.26552073409244	7.94992554977007	8.06390607225896	8.51013985180093	8.51204279096882	8.70104122092527	8.68225941501626	9.17087486540248	9.02396840300946	9.02234652683923	8.34428425411997	7.94436075328572	8.55501996442076	8.13249376179339	8.35785723932246	8.44879994684793	9.04177853538108	9.3233635466061	9.19479817087558	8.09424969285715	8.14310965081758	8.13193589032281	8.16172951046566	8.08376757332565	8.36933696941825	9.17205699031542	8.83015759569054	9.10916904607416	7.76993022201793	8.25950489398988	7.62040550757759	7.86116347467252	8.79601918236761	9.03343106361721	8.86188366405095	8.26067057168678	8.9252466717523	8.91981701488885	8.62513119617534	8.98661099585916	8.92196422879246	8.90808824019087	8.86349699202351	8.56069011889827	9.11749493243907	9.31074029592124	9.17149932317424	9.1744903794442	8.45912033677678	7.47037081367469	8.56398449343476	8.32801852774634	8.63161968022493	7.91901952776038	7.61102926609302	7.4325276490053	8.2651576365882	8.31770693439128	8.31830540337136	8.08266202722987	8.25463409268941	7.80621564383468	7.30196868013114	8.28542277023942	8.59415829485382	7.14056483555589	7.16395376438551	8.25324269796193	8.75430604362597	8.34239939880961	9.1059897028095	9.12466411861853	8.83277705934157
AT1G69840	9.64729278604517	9.29173705081092	9.01816762669626	9.44668220423331	11.2052210612936	9.5803633417104	9.09808838794403	8.76584981994852	9.09620200312555	8.43628861481393	8.24406463274434	8.47992858746696	9.07278958467236	9.02833953530912	9.39000211406205	9.51557095813114	8.88072924187074	9.31954739330793	9.10478305446317	8.84893509381918	9.52829715688737	8.76274773344963	9.2259833861105	8.60582996539109	7.88677075189894	7.90602837119015	8.20169629451096	8.57733100410362	8.38646001298063	9.6781555346194	9.58445049593729	9.72129462503777	9.3655642004696	8.30677306043606	7.8624236224128	8.83997095487333	8.37033341392549	9.11134607402235	8.73858010105068	7.93400273814161	8.3550314814815	8.41425689658658	8.63948778897903	9.23251503258802	9.7009573284317	8.65277438023359	9.11571036039237	8.89414654794405	10.4434679438594	10.6403545970773	9.55937889998113	9.24324022193592	8.71589367115408	9.22685217828232	9.56377965379174	9.58017382935762	8.66251582601649	9.44945979965995	8.78354674247907	8.17491763165283	8.02099753774798	7.70590099713862	8.23014976404379	8.23376001563083	8.06130166287277	8.19948008958033	8.43327315647739	7.97092802331708	8.12082772995185	7.85111347718204	8.06286107501837	7.41226669575607	7.92571727884735	8.14240041294241	7.95958919813866	8.07189375626758	7.72627842570009	8.73729264344321	9.3707239705308	9.11258831110523	8.5878095255869	9.5398326388162	9.08914965954035	9.43162271600136	9.90216807114692	8.97989948448804	8.84807025250586	8.17992818859901	8.39599613742319	8.95625213672561	8.60224908814665	8.81329885023345	7.72094110970315	8.15687635019079	8.73899340345396	9.65412639952655	9.46099680029597	9.48904310761569	9.06234672320859	8.72851742790435	9.65175420031177	9.48503099383181	9.05960868949209	8.99849142689479	9.24098530648171	9.36487892455998	9.42597660009847	9.37638355223031	9.29588911846611	9.49761667583087	8.58980733447012	8.27843466836384	8.31595895314577	9.16026073731996	9.20727103066621	9.45458664616411	9.49586063795037	8.9361306559927	8.92074556753537	9.00234135106476	8.66773423582467	8.64624779679796	8.58845135398992	9.017074144934	7.81246745150775	8.00686755386864	8.81858241126824	8.94509493599546	9.34652029229081	9.35807853983032	9.85604551436994	9.28160494552747	8.79181332902575	9.71801012548459	9.31668232850213	9.09115799591018	8.46216779938463	8.55070813586918	8.67284390609741	8.91161967681488	9.01919577371587	9.52044842955661	8.52917118989248	9.0923291860728	9.44632852235273	8.91285877525988	8.53220577930144	9.61951366943276	9.09063256891713	7.79900618871035	9.31183169402239	9.56525201766881	9.59362832589226	10.016270127729	9.48571632067087	7.86671426369105	7.81302360020763	7.89090212886402
AT1G69850	8.00323321698815	7.90460525102526	7.9924102228796	7.62547757038409	8.4307336625409	8.0055897905255	7.58003834347506	7.71367844725245	7.14215325337166	8.14948536331239	7.83521296936851	7.77594878632652	7.94941831837092	8.37123234814691	8.8344101214512	8.25143712428252	8.4266656250955	8.55303522089788	8.76190091602287	8.82421892071552	9.15851475670443	8.32643952096758	8.82418766593625	7.96667881089261	7.99338184072524	7.76885258785006	7.58168476689043	8.14081655923826	7.22411623446764	8.58892607082629	8.1144962453186	8.24074032422867	8.09477329976705	7.89399599326744	7.6730734562203	8.29739673913775	8.11097734834781	8.41387740429978	8.47431966182378	8.46664067619438	8.59302461542589	9.07425181245784	7.77220752071561	8.28587236369527	8.22337476015244	8.31515547582285	8.24055517030206	9.23826702971873	9.08969288767518	7.71717993349414	8.39847055917555	7.92072357603999	8.23135243545324	8.11642426960987	8.05994141180138	8.41100209887053	8.75025375586043	8.6956468657052	8.40376156453846	6.96946172991037	6.89989583926827	6.82388307315852	7.22757950096588	6.62033598651016	7.01670630122253	8.37440301370754	8.20538617061791	8.23207620933965	7.64487322933697	7.73761598732971	7.64908902605574	7.63378748314479	7.61321401703638	7.49878067940154	9.05502507603599	8.73604425955081	8.83283080973308	7.84590653139804	8.29748876536792	7.39579232668716	7.94106870892483	8.0667366724452	7.76681049904467	8.22113475706613	8.89575407622616	8.15060271315906	8.1894744639909	7.58939497135942	7.68029632469499	7.66826613812319	7.79348350939509	7.56929911578703	8.71441688476485	8.81275573500128	8.99504363220878	7.99983031757644	7.8913062999363	8.00330826993178	8.20009019636623	7.97928008818971	7.6848142224606	8.47810065495047	8.67878747824134	8.73117216928314	7.41209347792374	7.6654133750195	7.85532472591045	7.9543885095875	8.05348830538779	7.52846079209732	7.82505738193765	7.92844590952077	8.2018331516125	8.71083125837846	8.37672843111643	8.74144557271819	8.8316491756308	8.93717984277268	8.58073369445055	8.60053903187656	7.9860237391602	8.18393888128774	8.11649063527159	8.39017840059656	8.01852608587043	8.038427785537	8.34626508594937	8.57638605442139	8.050351177096	8.22103445886203	8.70020019009288	8.60806664257058	8.23396199414117	8.31126862449585	7.67376430809725	8.42324980066854	8.15927193902515	8.28671046304442	8.8218227113848	8.61761302454932	8.76636163179885	8.15076607952983	8.66821917772309	8.37065309461478	7.06693266203008	8.63754154626974	8.66435208476762	8.57868275656775	7.5165636809771	8.04985726439968	9.4461796405486	9.22732112412477	9.32822589802442	9.07352262131428	8.96368632990237	8.31053888542767	8.24031319725673	8.30510472347053
AT1G69870	8.78584710770097	8.84443977209179	8.39230276963904	9.10560190055738	9.25511670042886	9.29046791585463	8.14808539299243	8.43380450185052	8.82153882936781	8.89994958471716	8.25311084177943	8.66474358726356	7.9990933322514	8.20006723166351	8.4194786599488	8.88424175265613	8.01367422687795	8.35217202551792	8.04039674732651	8.11746604707059	9.90358400640407	7.74281928453323	8.17354110968403	8.14643409117287	7.01203815167393	7.28843370612365	6.81552349810687	6.91505602657802	6.88779205999517	7.79388886218941	7.91537205693125	7.8956635507774	8.21198308605453	7.56817613318224	6.85349486185301	7.20305012673738	8.01075522162217	7.43889485288978	8.79855521045458	7.39034980828233	7.26909670645242	8.0928284372476	8.17619733012255	8.55965839023955	9.50647959309018	7.72039328788412	8.61750436715849	8.97679959811824	8.78686508316179	8.23605672303074	8.16083416347509	7.3911774667938	7.8911578512271	8.13153834231196	8.56460987375488	7.57841319187921	7.42334177470642	7.79946777331854	7.5280054374398	7.39405331578369	7.68162143369094	7.38458680256001	8.05130142167112	8.03275733200008	7.74284777175148	7.94716818623717	7.30224313172197	7.26093019300197	8.26136936159356	7.9779307807825	8.55621608016398	8.06385160867576	8.31597680974359	8.02819635969253	8.62656633435274	8.19721954237857	8.38511579283618	8.31985403519867	9.62298842334332	8.5816046290796	9.56222479827819	8.5688300662918	8.90168464885049	8.35273564896571	8.82837273791227	7.74768677675479	7.00610499180804	7.3529786391789	7.39033179840291	8.42821293049456	8.72852586241429	7.86427146774208	7.60177370415265	7.80660059682894	7.7241143736012	8.01418263462273	8.29013443693103	7.15627963092783	8.15825079295385	6.90731684795142	8.50565252637559	7.26426414392804	7.4322886325309	7.86423272537664	8.6695578643963	9.59071412599907	8.5983095488435	9.0873311634312	8.86987914878537	8.90395853892729	7.39072188788145	7.00199326074583	8.28028652883014	9.21644170829296	9.21566147526671	8.6867289204555	8.96259024028532	8.38701209608524	7.69030433460101	7.64228485869852	8.94410570009664	8.68004426616986	7.96707921493842	8.29107021772129	7.77448505148293	7.89185540678583	8.26506855957347	8.1344415573982	8.91513123406106	8.24107916984457	7.29810313291499	7.35788418264822	7.63616565600251	8.51993133885939	8.46470785396031	8.48824360083563	8.3403451128367	7.77251072954308	8.72555931104599	8.49490040680348	8.53091090091125	8.01095698673562	7.38219777358897	7.7995480392016	11.7973486258181	7.80131132635418	9.07720626303773	9.36537996940051	7.59695531641394	9.83214691330176	9.42212915403856	10.4297694950504	8.47845068477002	8.18965293170054	8.38123278267798	7.30311091895468	7.25944718020263	7.24391704660358
AT1G69880	3.90562041679325	3.90562041679325	4.93965470349868	5.80161986741616	3.90562041679325	8.10951891136885	3.90562041679325	4.60517843422425	4.74231219225701	5.06006405197349	4.42488098801053	5.16285553788355	4.18805204583763	3.90562041679325	4.25788876608768	4.95603175978206	4.36015658650338	4.91834441928162	4.95831315814976	4.53903694914113	4.50348111611719	3.90562041679325	3.90562041679325	3.90562041679325	3.90562041679325	3.90562041679325	3.90562041679325	3.90562041679325	3.90562041679325	3.90562041679325	4.32454430657362	3.90562041679325	4.41989545766277	4.63748820422918	3.90562041679325	4.29173987461699	3.90562041679325	3.90562041679325	4.88186086270669	3.90562041679325	3.90562041679325	3.90562041679325	4.24415246832459	4.96903551023321	5.95302116293444	4.87628246296608	4.6602423672917	4.24522491821927	4.37852258523564	3.90562041679325	4.26245797937322	4.29604816609916	3.90562041679325	4.63167695539421	4.3167550307683	3.90562041679325	3.90562041679325	4.37928393753076	3.90562041679325	4.29834349054057	4.48996853372771	4.29669912353896	3.90562041679325	4.9230623615141	3.90562041679325	5.10384772778902	3.90562041679325	4.21210542476452	3.90562041679325	3.90562041679325	4.29567230620935	3.90562041679325	4.27952315727107	3.90562041679325	4.50803527482119	4.27966916012396	4.584163203937	4.34765736492443	5.24671816233896	4.39314370381289	6.36001912169953	4.7899322288749	4.4339497137192	3.90562041679325	3.90562041679325	3.90562041679325	4.37329707647332	3.90562041679325	3.90562041679325	4.80866313146722	4.72585268440979	4.5415235133352	4.46721226425534	4.49468042812516	3.90562041679325	4.91526114961027	3.90562041679325	3.90562041679325	4.58193682894694	4.57489108321227	4.87437215120603	3.90562041679325	4.29990267179145	3.90562041679325	3.90562041679325	3.90562041679325	3.90562041679325	4.3055710552485	4.5263395927707	4.3924334087392	3.90562041679325	3.90562041679325	3.90562041679325	4.94852723293528	4.77888734640645	4.64107222675913	4.32461006059283	3.90562041679325	3.90562041679325	3.90562041679325	3.90562041679325	3.90562041679325	3.90562041679325	3.90562041679325	4.69241228360555	5.15948530919088	4.22566367558101	3.90562041679325	6.9248765826505	4.77033588479077	4.85848474618164	3.90562041679325	3.90562041679325	4.73187717271422	3.90562041679325	4.74811488582657	5.11419782478995	4.55178108366366	3.90562041679325	3.90562041679325	3.90562041679325	4.2709755857082	4.730707521612	3.90562041679325	6.18941498459435	3.90562041679325	3.90562041679325	3.90562041679325	4.32896286172678	3.90562041679325	4.76581845545293	4.45686681232091	4.2526240733939	3.90562041679325	4.41241158485887	3.90562041679325	3.90562041679325	3.90562041679325
AT1G69890	5.39628635632083	5.26808410505912	5.71283408903134	5.61608710422089	5.49775362042703	5.80161421732279	6.22064415502499	5.96170572870586	6.11980740694947	5.73903607953687	6.0245934295014	5.80595096420419	7.51143492676536	7.1948226619177	7.66499191668015	5.92812910903079	5.80590995689507	5.89578943167906	6.06130638133226	6.30763022530983	6.46477165264111	6.67282095333668	6.97990553330118	7.2315287620679	5.68734369983952	5.61613288219738	6.06748383813001	6.63908967660667	6.4829495861214	7.85874088234327	7.8372549601276	8.29542731297665	7.48183403719313	5.20242298759605	5.62176079735088	6.10545792404109	6.3706308213511	5.98930705092474	6.96347400351903	6.36389923562451	6.73415231440339	7.70326525319021	5.39324583096856	5.91505171774598	6.23084638595564	5.80057437724306	5.72768428967533	6.33178635954994	7.23113614724369	7.84273051083155	7.17492972583693	6.19595530391454	5.45011773229609	5.86077727494773	5.7188456390146	6.71677536800615	7.41526183483357	7.15416138114668	6.58710555040221	5.53439354747621	5.25599873210239	5.21862522315615	5.42793386712398	5.76279149454477	5.33060740686628	7.21677631901977	8.0598611342926	7.45925716046633	6.16123193646116	5.50118782802104	6.51452954569268	6.37489973868731	6.06843052531438	6.47901494568286	7.30794986200152	8.4898923895854	6.93831898531068	6.08192505469305	6.50103628584409	5.83573533926176	5.09125362204226	6.0451568325905	5.81925612544324	6.96412228185569	7.37619642557899	7.11292868435604	5.33320370903664	5.03334751833185	4.84806603228456	5.32696856221598	5.33328507591874	5.14857524722942	6.4257410826628	7.43462253481601	7.86945110121936	5.50522807234486	5.34754405841122	5.80817878715271	5.76403788105973	5.7937741427635	5.97487295643769	6.58654045642735	6.34414997964015	7.16619298101259	4.99990362633287	5.25466161224151	5.43276939694081	5.63798196050528	6.2259630439219	5.02439579336115	6.07602673710232	6.08827176245326	6.79296238079533	5.5068624137232	5.0809380386573	5.41266267951915	5.45771363807471	6.01573852302456	6.25747913998763	6.41931699752326	4.8779792714552	6.22614562127615	6.2207572316444	6.34969067773592	6.29029126572649	5.66860892840646	7.12339871825517	7.3219565274349	5.86182570562539	5.96451471808133	7.04340101271222	7.19904054246546	7.12128033732289	5.66789349338199	5.30520942509346	5.93982830205863	6.09871766258195	6.12038421573224	6.95934211571494	6.13725518004615	5.95148366800402	5.57062525850886	5.05858303493331	4.55954609210404	9.61088394791653	6.07265566775524	4.70518885334772	4.66217431387221	5.90881806911048	5.79530219855499	6.48462277237662	5.72561487591511	7.44596852742507	7.10059757612506	7.45945919526849	5.96281548809973	6.54613059137859	6.19272262639196
AT1G69930	3.90562041679325	4.40288044333769	4.51082924187674	6.17212942661281	5.036264278367	5.15366496976444	5.35406101179818	3.90562041679325	7.4313175774567	7.0678373813688	5.29639871983682	7.21363482418863	5.04199523216879	4.6524620341068	4.68552899887681	4.76951468314122	3.90562041679325	5.06753952883605	5.12551811288301	5.14395717444983	6.27682024972959	4.18793932965555	4.25981582674865	3.90562041679325	3.90562041679325	4.29994556358929	4.38070590616764	3.90562041679325	4.18882304083011	4.43209819441837	4.91451011060193	3.90562041679325	5.03255523892213	5.4171699535901	3.90562041679325	4.75927818559374	5.78008968660573	5.21638278133504	6.54386676976491	4.21436780044809	3.90562041679325	4.40495524907226	6.74721040042315	7.42610174707718	7.81692686472537	7.55496201303543	6.94491936450226	6.50588066712458	6.08918104737683	5.63396654544482	6.27202629737467	5.36021337654603	5.11635720161204	5.18628512009315	5.33396634172868	4.80023822659213	4.27603535982043	4.3791819495862	3.90562041679325	5.9001642705821	6.44617327902751	6.30759246263523	7.29091186133808	7.56395694359388	6.16268501737149	5.19020278464433	4.81536110385027	4.33820146429368	5.1479783225319	4.73331059892242	6.07497194102209	5.14030771052417	5.72977345596934	4.82096721090267	5.27649075075352	6.577150680839	6.02232085177896	4.66515793836116	6.2520449811838	4.59164648596506	5.79073866809683	4.94533800290965	5.16621053199614	3.90562041679325	3.90562041679325	3.90562041679325	4.37357107869729	4.48012912550084	4.33307511799571	3.90562041679325	5.05070046805903	4.35697607509821	3.90562041679325	3.90562041679325	4.34385487342183	6.28670088098591	5.79414624427239	5.25217605511421	6.71376088560723	5.48036019975178	6.59114995455984	3.90562041679325	3.90562041679325	3.90562041679325	4.87564672903385	6.13598020716597	4.76880537619255	5.98915491719029	5.01962411886307	5.02441311390491	3.90562041679325	3.90562041679325	3.90562041679325	6.53856603393985	6.33167751212193	6.39194311012123	6.2605946285182	5.38762333135123	5.0067146314752	5.51500834991743	4.81726327186474	4.94838398867619	4.5865481367288	4.31835567426665	3.90562041679325	4.96410704370658	4.22564608125193	3.90562041679325	5.47590103133667	4.34285950538203	4.27139746068952	3.90562041679325	3.90562041679325	5.62776898372806	5.92054450870256	5.08152326136765	5.96899351574058	5.00748121226137	4.67601383529576	4.27148195225192	4.41265818801422	5.08832658626419	4.15765411682927	5.08799081345139	8.26003676255375	4.42972426906186	3.90562041679325	4.85602215091675	6.69957264871679	3.90562041679325	7.38409780656672	6.75905039040362	4.71127780804496	4.69324207503887	4.77509526502848	4.1803796764529	4.47602318489595	4.16660151119989
AT1G70000	7.27765991067258	6.89715754974424	6.86530008851463	7.36701947334161	8.73767190473202	7.99506565571035	7.05823823939584	6.94066327823295	6.84210219301385	6.84235054635596	6.59291277643488	6.68865390397882	5.50602503315952	5.15332223982365	5.49113804838863	6.22182466153892	6.43648729336013	6.05795461573691	6.1241019606518	6.18897339989751	6.49263147012911	5.08024402529907	5.28225288111088	5.23764635744704	6.49670443208397	7.08904645241813	6.32771760832476	6.08381980575143	6.08181761481837	6.37745566479513	6.71626413381753	5.64964383599431	6.35378956281741	6.16785415235541	5.55446193819307	5.39779428519333	5.86383444609868	5.9352596013372	6.07822611827272	5.27975061536354	5.51620674708945	5.88863690251121	6.88098976135903	7.13550251278977	7.1972885639251	6.58843943501406	6.57875162716009	6.51911367777519	6.49139588876788	6.12226518950376	5.92624032471397	6.49431873663581	6.04990630800087	6.60613843681966	6.54468835376925	5.81006300795003	5.9434355918663	6.56119573468731	5.84099615464017	6.04827044225913	6.92987940065043	6.65376266938475	6.54328893394968	5.91459135730495	6.0997503781767	5.74704009135949	5.69599320591577	5.07049297277121	6.86042590403259	6.95038352235852	7.1636455615563	7.1825210974955	6.98434704025053	6.99327220289381	6.26167477763833	6.10371616547236	6.00170640098239	7.10223079137408	7.61989052744838	7.018603740983	6.82509527479401	6.98830592991417	7.16626248027074	6.06491887979417	6.45783969662658	5.90322680893666	5.94952625628247	6.69249745176794	6.09383446104663	6.92444191843928	7.16394423078503	6.93673529101244	6.04784351451528	5.41492110086284	6.01361519096815	6.82264719389049	6.16517242971032	6.48204977020898	6.81897351976121	6.19930790299488	6.49243578558416	5.72205606150116	5.88878607472426	5.47986271421707	7.22498650329285	7.45357462638783	7.3811880788386	7.43506644282365	7.16468906542123	7.37905719604724	6.22257774144425	6.28014591968781	6.49992608970975	8.16631494612371	8.11522577485854	7.56933430815012	7.42399517630525	6.68203252781291	6.27001945523659	6.05670355548207	6.74893888260684	5.92066509002675	5.55516998962868	5.39776725037303	6.57252031711354	6.982521774268	7.19580979442325	7.64755873712677	7.10266580761947	7.45706761626923	7.09874510458065	6.7730624218552	6.66686550418378	5.4623415590605	6.02537566907599	6.91262858008912	6.4542998519399	6.82277985272501	7.04118567138544	7.3049339753601	7.43193370661716	7.24912539240619	6.83740994880842	7.03138765892679	6.86297125190768	6.77251471756325	7.06105819453118	7.48453597941345	6.57792291406538	7.28530713473738	7.75073241089584	7.89204123731162	6.47765281158798	6.88623309186537	6.55556521449368	6.49951403370583	6.13043517107062	6.24508607610931
AT1G70090	7.61464652433251	7.07446280351664	8.29528995377754	8.45980616436649	9.49548416851546	8.46327536233917	8.60754737292189	8.28039090420411	6.91512354079294	7.00959682431666	8.06576419323572	7.32523733167059	7.84363118675099	7.27508186126257	7.72934534367918	7.95859869086734	7.69889870049912	7.93093903394537	7.69225596559822	7.43116382179181	7.23994511481152	7.05839170570689	7.22021516100775	7.5957262547385	6.9647003205952	7.97268164703944	7.36564949247805	8.48825791212915	7.87085830358275	8.10532252834176	8.80459679922301	8.95553790744997	7.55540491778409	7.29085451319712	7.62060205757973	7.44786029077631	7.80143585053549	8.38507400471925	8.28489103764344	7.78074614974735	7.48219262336752	7.00631523643904	7.14446171875824	7.42867904217071	7.0667471529617	7.51094869387033	7.5304949759214	6.526872501248	8.06920375107914	8.37684376935986	7.44326782565936	7.33559295937871	6.92146442242655	8.67665952445732	7.66455424364318	7.70814282293659	8.15384462384657	8.22059587948024	8.05901864161035	7.93604755952725	7.29179844525576	8.42154373746669	7.19500267206851	7.83808425225678	7.80711870116502	7.64911667991882	8.9467343508353	8.23987095721668	7.26852314037894	7.39762230628568	6.91253607456394	8.23750624456559	7.69723702115975	7.65143382584062	7.6393553074729	8.04409482155048	7.47415427164192	7.18741661833885	7.36574008637654	7.53407035574847	6.68644705110836	8.58116429076293	8.20748283898483	7.74152564641365	7.13730367858031	7.73637714095171	7.58338415752388	7.37180923563519	7.40793851995119	6.97722142631777	7.76344687269693	7.65583158847405	7.10517951304105	7.1393443044296	7.48063073573668	8.29150163106075	8.83469696666508	8.9968042997997	8.46010095277214	8.71851800030278	8.30927431166758	8.39765154476973	8.3021265720243	7.79416422502212	7.94874235951451	8.29770777601164	7.88873613709674	7.53375332972213	7.66861996438286	7.74194923036858	7.6301206858345	7.30909965058069	6.99893246414299	7.11391717718381	7.71326115222386	7.05723388793285	6.61379560317036	6.92694642856428	7.73596547060129	7.40466877072613	7.879945977023	7.64948177305595	8.01324203329007	8.38781494571327	6.96082014819016	7.85202558988077	7.50845961653223	7.05367835257608	8.09401577674192	8.77211663122183	7.82677172164202	7.57384017513877	7.53938429355184	8.37654549041608	8.41486987378892	8.78499424797517	8.62014519602728	7.34748406041544	6.38172997079495	6.57701457425846	7.36753682036669	7.55738362918844	7.67054232418731	7.5516531597025	7.97654274929792	7.80842299889631	8.21742149775425	5.58453621123936	9.27540909381888	9.90027790739624	8.12991796155952	8.14569057993851	6.4422476556749	8.39767979748257	7.42960889912379	7.47794875773045	7.85961891119514	6.92475419624637
AT1G70140	5.16272681225887	5.8229238126668	5.41011042400102	5.71212238317915	5.78031026026948	5.54330898385373	5.64732918391986	5.70130393091347	6.44422928953002	5.9887646041742	5.67435999316728	6.1166665062194	5.18887780912388	5.54615018028066	6.43598325819988	5.41662459385751	5.76332757588837	5.50971638957562	5.50766507348148	5.80796796202665	6.29325633755649	5.04154969360865	5.42236602879924	5.08194230846257	5.40024545999513	5.14816709101176	5.39631619999937	4.70014452918094	4.30540612702505	5.22560502091732	5.30579065455035	5.31147499157385	5.82745831582553	5.52068648499314	5.17138659180922	4.83834539334775	5.49411803958103	5.53356067712775	6.08423009820357	4.5195457677835	5.10668499025392	5.42171359501545	5.4563445418233	5.31594220389767	6.21047448882938	5.70628708325904	5.59666246597781	5.71031180888839	5.20410830905889	5.6337859258289	5.24251848848791	5.8017678578515	5.39649309769078	5.72498736053601	5.95141932275403	5.27066512989044	5.33216773237928	4.84035779388634	4.8581767408426	5.27355762056003	6.19781291590659	5.77259919701004	6.32901701093986	6.06919039628022	5.88852306131218	5.96984057890882	5.68549660767149	5.16747818556892	5.46959194698906	5.46425963516516	5.63492366831277	4.83793909728358	5.53547267681713	4.82071962946679	5.27644994862785	5.06041384880462	4.809179666128	5.48477380813668	6.16446037307332	4.97550583090884	5.71262569313335	5.74484234044853	6.11639197786388	4.62381244645498	5.4875070944623	4.59549263141795	5.62368603568793	5.03342361922722	5.01319816633405	5.59567033928458	5.65451268278467	5.61605668948635	4.59098993717982	4.73274164272415	5.04002304705192	5.50533459700885	5.66293210333335	5.25209754792481	5.55416922784983	4.84396622669905	6.22298191736109	4.38493463890123	4.29972136037335	4.95749122885688	5.15973043054747	6.02074869364723	5.79131709926234	5.96071766119885	5.85836454433266	5.54509692827694	4.28573998252241	4.59102090769552	5.07339683866611	5.80536387103098	5.82594611948278	6.0965862888092	5.67269791559015	5.56696397408266	5.00643881914867	4.62059024845683	6.09193929417482	5.68054084334306	4.68968437954171	5.1738365896306	4.95113010107138	5.55071248598712	5.2201383003083	6.07711303965715	5.13597166658134	5.18063064873861	4.79013621261973	4.66354995317755	4.91201326090688	6.25484106033018	6.64591169162259	5.39885569636775	6.03596858634921	5.69022725012354	5.60590870066125	5.35629768265105	5.51200034181792	5.43303144763671	5.19822544823707	5.21311045528186	6.50773861008634	4.89555621763329	5.88958051285456	6.1618800124482	5.67164247763229	5.38913673721607	5.87224922247034	5.85161108589518	5.20933876007939	5.59199257186605	5.14204894516119	4.38041015911867	5.02604353670795	4.79724461772386
AT1G70230	7.26323716676707	6.86059551045848	6.8619796983602	6.72799538490853	7.3597733320258	7.28731784419723	7.43597627415971	7.68003054344964	6.57082731587931	6.96072306958267	6.75905257668065	6.82424986605424	6.1402540589048	6.8093610041843	6.42069010813592	5.99620970090894	6.76632890956201	6.29278172190544	6.02627529205549	5.48394010696691	6.35819519553261	7.09912715089597	6.76395124964749	7.37040136383148	7.252596762863	7.11597381202408	6.55827473824512	6.35485965526353	6.05667729098691	6.27628066242302	7.02226646675553	6.63767328075314	6.5686694778201	6.66533862886773	7.00150498240575	6.75308892475928	6.84821443316801	7.00011437245244	6.42576302625283	6.65482889521066	6.66726261684771	6.95726623114652	6.52583767816451	5.7464338539654	7.31638573021014	6.10782448185007	6.53194705756236	6.43579808411094	6.88458078548722	5.99126404641154	6.2896440325544	6.58709437430296	6.77794526544027	7.46853823093346	6.95116347199452	7.42165666524748	7.73226663700463	7.75112640719565	7.18847138406339	6.96957971289586	6.7886718183247	7.10873347712606	6.90158906994741	6.65878889359272	6.40080248396018	6.68662990347526	6.68522361730806	6.85272475652843	7.06371616129369	7.04086688405607	6.99290704912768	6.84354240903022	7.08308380791069	6.80116385246747	7.39070111174455	7.02828036695117	7.13349198727592	6.92598149731047	6.82668104184202	6.59517742577289	6.94408172424184	7.22055992094205	6.90066754958244	6.91893785987622	6.99679843413737	6.9151735458658	7.29905968309606	6.93148842493578	7.28305178559796	6.89488072277471	6.81382827213503	7.02529466091308	6.4055427711684	7.27712023138071	6.83796074271171	6.74000731270423	7.04144800620893	7.00499165366154	7.20441036133499	7.12931580805595	6.75358394048367	7.38560125275678	7.0793337617125	7.55760622528575	7.38619614169435	7.82954180453446	7.32425016639452	7.05045566235673	7.12026576146599	7.0963521206694	6.81699831718872	7.07859403868471	7.01478808316065	7.60746028886264	7.73614852578657	7.11571841719068	7.18454796205408	7.48395237020658	7.59749124358943	7.27032115488992	7.26673985743433	6.88266345531997	6.83526935875927	7.19949911868586	6.78336170806416	6.62646557973705	7.02712885137137	7.34192739902312	7.11635655175176	7.16551011872514	7.27091417039164	7.31978160113908	6.78057067254487	6.30335671075497	6.85415907642337	7.25762837399157	6.81506052704172	6.63828786970486	7.42307823992049	7.62531355290479	7.89818280466055	5.72417450174652	6.40413256712781	5.85991449994305	6.01701910167586	6.89210962492323	7.62939366173848	7.21235261970892	6.35626556196575	8.68677959920083	7.41321786189874	7.80258579694048	6.55994173397902	6.98831194469231	6.80955840888134	6.89747564863871	7.14758824320816	7.30824440792375
AT1G70250	7.40954165852864	7.68149518497907	7.35061775457286	8.05880597867919	8.36151603867714	7.74053457698549	7.97944953618006	8.03831388343858	7.46443411174676	8.08981638399363	8.3137421184152	8.03652091473844	7.06179753845756	7.14275123362464	7.94331345361303	7.42007992894294	7.82549251567405	7.97844418852457	7.87728919137587	7.72931464079757	8.07250928094075	6.8515421007092	7.13849754507653	6.92326347637756	7.59601288597752	7.81297021315937	7.54381610312133	6.64848234446691	6.34092617235057	7.02724735382627	7.71064055119949	7.48225353603198	7.81455001237368	7.84163558231519	7.63427798166191	8.00658560837913	7.98983687563481	8.04459680187075	7.92888623340833	7.25904145621128	7.11229251675967	7.87530262918583	8.42985759538287	8.98556870320669	8.40961123052757	8.93472969788298	8.33741526940244	8.47272343439435	7.92153641494563	7.55321511365606	7.46388512254732	8.19083737155803	8.21099669756515	8.21896983335993	8.31498781247108	8.05201996272462	7.17585022833642	7.43985474172261	6.99513427697537	7.77681733404848	7.67570723934895	7.41321068304164	8.21408490608676	7.95937844332164	7.6710766676098	7.65811861458264	7.19610107709229	6.77285188303081	8.16681787270881	7.91239910603174	8.13116059961445	8.04266914445649	8.08211765979389	8.04190204844101	7.98350289828173	7.8925295676241	7.66028233883475	7.44725477348756	7.79701826201197	7.43971364171741	7.50154403608409	8.03497008671896	7.72561522493751	7.0914840716684	7.55426716544089	6.91490930126303	7.64992059945879	7.64286483960156	7.54266109880393	8.03916037014828	8.10713155010153	7.42674538548632	6.98870440616826	7.45537760394662	7.50785557845214	8.22611671003768	7.98718415561891	8.2423018418999	8.68525288780226	8.18917806605918	7.58229982401789	7.11417272989004	7.07914502044078	7.59954198644563	7.31443690864877	7.63766297008244	7.28160476977139	7.92012571568287	7.51316982419252	7.48721184239476	7.16507447044124	7.19465567176553	7.23999880354777	8.28802095846709	8.49473686868308	8.56304244206137	8.56185514625853	7.52308548547692	7.83680093499328	7.68261175122098	8.07881033646932	7.36856687820422	6.80596295294832	7.27101231169058	7.37990303934555	7.14637415074898	8.01472781911913	8.16816766954981	7.39616635943722	7.63018016153084	7.33351518063222	7.39494992385638	7.02233662826314	7.41215867848128	7.9216747492372	7.40061585402336	7.21378489535566	7.71037277899077	8.25929661895547	8.03703623821784	8.0593427567578	7.40321134486233	7.47153724100844	8.02227772132454	5.72629254355293	7.9416172614071	7.79978648207275	7.08295435689412	7.41500709029145	6.39443185384996	7.71652295172355	7.55175127049108	7.75022742730024	7.96043769981177	7.82001803102334	7.3331120472342	7.41952967258201	7.5532164371723
AT1G70260	6.00290218320446	6.49922288154203	5.81519243632947	5.61605055251134	6.08403147792304	7.43507500409523	4.84402707533342	5.26778647341273	4.50160520040165	4.58354556686648	5.5239874555957	5.24346452292057	6.44734791196866	5.8283326661688	5.51395376992757	5.8188787633812	3.90562041679325	5.1965913405401	6.55890309752812	5.5103061325729	4.59421849616722	5.77188537089177	4.94791495821079	6.03676035649907	5.4004878894595	5.30340802812661	5.47923001878248	6.1730622387325	5.13637299451262	4.80766916729915	6.40175363081306	7.30522534086712	6.44322325669688	5.7037752565259	5.78408371575477	4.83824550415755	6.25115898034277	4.9875398537451	7.01813096270019	7.40831130276262	6.83870176852875	7.86977724756297	4.84812101643489	3.90562041679325	4.96922421792399	4.37856174958124	5.42320581583681	6.42145198986644	5.63847866725492	5.38897022342835	5.24258500526443	5.31463058889723	5.31106717732982	4.85921237789215	4.31676050445953	5.06437822052332	5.77257908219118	6.14531861751306	5.83007978907165	4.72976747409705	5.4582130007138	5.11066797719263	4.57913387270499	4.80649402261041	5.87079143798401	6.05286161830188	5.7589116722648	5.59720666683037	5.18882121017114	5.57152657990059	5.21527387709376	4.32834493290711	5.3447908553648	4.32038682501158	6.37393625409202	7.0839096359043	6.88062239544238	6.04965636327354	5.33832710445329	5.45401091701436	5.62994175592367	5.67550619457827	5.42737891475318	7.17044569269911	6.17168485264239	5.64189135765649	7.41198550715528	5.70487176060487	5.57903305199581	6.89494490150764	6.82681575407809	4.3569240753769	6.16293442323711	6.83395997055477	6.09797505540622	3.90562041679325	4.98972522727006	4.43033312917656	4.85354936851685	6.25322379614281	7.01456693529655	5.43077395385802	5.45956507075541	5.70124295542035	5.25375916712168	4.83258884747022	5.76535325101168	5.07663867614507	5.12022051841671	5.02438252618497	5.9525736915715	5.38682750417324	6.18333659016074	4.65070321788857	4.23992507379592	4.72538491079166	4.99188793731254	6.41354875762304	5.00657238658224	6.78918882524038	6.7102283676524	6.71312122847324	6.43188306928438	5.43661515464265	6.50028817282989	6.7797451829447	6.80258447185514	6.89055580164834	8.10722393523826	7.07825900813073	6.27502933040219	6.49019966716831	6.65304728317895	4.91158529586869	3.90562041679325	5.98300530024609	5.50756356922179	6.08679663076465	9.15306029321503	9.01929597087436	8.49368507795052	6.54631263888897	7.39745419034307	4.86626667497637	3.90562041679325	4.89539129497944	6.40882285769078	8.93720023391363	4.42364877691185	9.16443024969482	5.35680132829362	5.21983606200051	6.6395885726643	6.15177375319789	5.04382840989529	6.44990159940744	6.65481563205238	7.63024019163801
AT1G70290	10.0878818955141	10.1691643848725	10.4811309890514	9.8870423033557	10.0010822793634	10.3086464386958	10.4621297232933	10.7713757497099	9.79976995260478	10.416613611719	10.4889356972129	10.3373415170128	10.0154130317221	10.0863813321447	10.97897660417	10.0758129487299	10.3517898416897	10.0508531286043	10.4811186913393	10.4098121573984	10.7102701438884	10.1068475956738	10.1757826177828	10.001997577285	10.1020408791952	10.3338704828476	9.96434278614337	10.5230153556127	9.52725099037468	10.6336808209847	10.3902603414838	10.4784323070402	10.784857189048	9.89872521425058	9.6652888955641	10.31759377511	10.2599276491949	10.8560762030884	10.4690495977686	10.7556972178356	10.7276214013081	11.0537609996228	10.3870088143441	10.9069481938741	10.7919227485312	10.7655197688449	10.4199255422709	11.0225509817626	11.3070288166555	10.1716999416993	10.7927660111729	9.45212765553949	9.82197628000986	10.3527284734787	10.6279219085525	10.9208771269865	10.8546751873513	10.8682649358677	10.4732122156463	10.4253037317883	9.83975037222173	10.2468432022634	10.2996226755091	10.4237688861274	10.5328576452439	10.9765006167097	10.8785545570109	10.8478797822225	10.4813142523394	10.651258716876	10.578584812224	10.6512969649639	10.4963030013889	10.7476087936783	11.4823331122869	10.8241372754294	11.0814040552779	9.25612883317074	9.81311240708977	9.61397529647132	9.75756923334674	10.4839410061444	9.77209774071389	10.5893375889173	11.3251721592352	11.0301446233979	9.44172847889958	8.87739977685433	8.73346092263599	9.73372560125078	9.88778047356032	9.79045708772348	10.4876940726849	10.9280955637385	10.8475005481206	10.2409118843693	10.5736412530604	10.4447098045133	10.9224932678316	10.3592806619575	9.84736564210151	11.008363471398	10.8009907865755	10.8229799631655	8.70470095289654	9.84284874720371	8.33937041101149	9.70133683435316	10.3134476093321	9.02343863165238	10.3222019359624	10.389352301581	10.4287897019523	10.2431832653283	10.0848956244378	10.3778722267697	10.4832604610335	10.4026822506969	10.488107885967	10.2083052874088	10.2744702794863	10.5709802621094	10.3926815654786	10.9507474699568	10.2847466699598	9.98972983242723	10.5039158039041	10.2893223887067	9.11869035190207	10.6715852086797	10.1349452914453	10.3189004868464	10.2423583297251	10.2825342352898	10.0840600796204	10.9154084945339	10.7340856279593	10.2236375323871	10.9662624185805	11.1080794412094	11.3227727526068	9.69363357106173	10.0665068333151	9.78352963828151	11.7488397730312	9.62116793232253	10.9556505766869	10.5341867892634	10.6278772544266	11.0340605725686	11.0350667793729	11.6624776506648	11.3212023514084	11.1839353514934	11.2373484849185	10.6312327701445	10.6925935545766	10.3132576326147
AT1G70410	10.2203705837081	10.1497736608175	9.90510921034772	9.00479391575947	9.52001115586096	10.1867031973528	10.1357736024347	10.3285320027435	8.80485226389107	8.36321307877687	9.58144413233278	8.8645748137992	9.51386538977053	10.1579254128583	10.1205323398566	8.55272749768365	8.99759227962313	8.80964199067084	8.33670564671281	7.90479096182292	8.29455325288977	9.54555984547045	9.61217827662232	9.97871768415044	10.3017511240231	10.3953244403537	9.95692683394908	10.1830261618025	9.91979908506252	10.3977137335627	10.0453267447164	10.2874303919843	9.84167144029324	9.50788333361418	9.84683659762494	9.55670520583387	9.99309945501016	9.97358440483599	9.3188306542568	9.88381186707644	9.70986805695365	9.9828647673554	8.87915046910022	9.44913655868297	8.24258437411169	8.83231138177672	8.58219392239163	9.04845093798213	9.73878697740894	9.92462714366802	9.42289884647305	9.68200887059828	9.63226465670789	9.91139756944178	9.43417359680185	10.0064152473538	9.99925301555852	10.0348101882207	9.88077185808759	9.46143380216513	9.26237164866369	9.74554328888684	9.31428022097185	9.69506184484302	9.47889007686758	9.48838080891564	9.60845389527014	9.52956549341638	10.00719348448	10.0681214962194	9.50894427843571	9.88689469689522	9.6833878280514	9.919867685592	10.0426151361411	9.95436863033445	9.92499406131954	10.0451423616657	9.89012631617225	9.78405544944249	8.68600451282371	9.87180779370695	9.61061828993717	9.90676363112139	9.74531287271229	9.61890430781454	9.47631911565579	9.61961919475204	9.74386288733468	9.80496420051592	9.67873636768864	10.1602534213574	9.77908561454447	9.99950100099874	10.0253707440899	9.87472694230553	9.45226225679034	10.1947885828182	9.73629081300219	9.87024741465007	9.46533022162147	10.4570732491936	10.1924274093283	10.4150442111915	9.27431611212362	9.39051268452465	9.6047155635309	9.40182698670937	9.30549852940672	9.45494884278583	9.94942463302061	10.0606494473675	10.1105591135935	8.49943079005704	8.79796829603944	8.62179435814848	8.57448958483338	9.32094868353597	9.84233813096996	9.36849462555879	9.92797219101455	9.76978260895635	9.66423524399604	9.6177467186709	9.96827161157538	9.80052336502121	10.253218856883	10.3639713659665	9.4297815033529	9.65847403275814	9.98879791007794	9.97362183993115	9.84701724541767	10.0007068524803	9.53803816204478	10.112476623839	9.63439855042919	10.0529382320301	10.102028586493	9.77738080873162	9.62870682047086	9.36472673059575	9.50781803437732	9.69001248188043	8.89131082150416	10.2670054969729	10.0443766208727	8.54299841026026	9.055043228428	9.92545525069077	8.25049992825805	8.09886062812751	9.62362419626019	10.4838707754161	9.55182264452012	10.1393730113163	10.124729462631	10.109178217103
AT1G70430	5.54539796933516	5.72003630939939	5.54056240470516	5.82963317885617	5.52660923023756	5.8015647156313	5.28503014453175	5.58732940837283	4.83844606690751	5.22715433936749	5.54658548958691	5.21695047082936	5.89681865443261	5.98616147151705	5.14022303409782	5.24375934544851	5.80571952847234	5.59740826480447	5.56038264728258	5.4569040162364	5.35842227952457	6.20017503931134	6.28368632149169	6.76988626453451	5.40029535449587	5.27893607052489	5.3747526867314	5.46615909469016	5.67402088175374	5.54461267177971	5.2502429604501	5.6794413725971	4.78696089084483	5.43864229501216	5.69386203443337	5.43102577169947	5.51298489639749	5.17468396781083	5.76430865521832	6.25995039130106	5.56131671064614	5.52151174337356	5.13689079053721	4.63150162837931	4.64377033686038	4.94521054368316	4.91792130168084	4.24508283920124	4.94460040320673	5.2033229051983	5.32268909023452	6.07752463415963	6.16161811170926	6.38462289671654	6.03939387215945	5.5353804854579	6.69019350470143	6.49485822677117	6.62127421927826	5.1974020778101	5.15886212215357	5.60339418154637	5.36261886538208	4.92248817546256	4.9947182287317	5.52626549476204	5.75873382951103	5.47961965057929	5.83975468546604	6.22131319286637	5.70334181819509	6.37490204899322	5.87079271262339	5.92021784092977	5.95761788695062	6.13590683490447	6.15715571589371	5.79894271947626	5.57622124818645	5.88135326517845	5.28227780333575	5.74490739398022	6.2021716817393	6.25395224848779	5.77660709944526	6.19348616875563	5.85657835109933	5.77547980219705	5.66454385709809	5.7459514893817	5.45051565483836	5.98612906519514	5.98143505121239	6.01031506442688	6.06674074923094	5.75068226470556	5.46248774830829	5.75125111538573	5.43352953362216	5.59417157694269	5.04406321976457	5.1414941506241	5.54003644154551	5.61410876482598	5.56473639715332	5.5963187755347	5.39704407231369	5.01279082567375	5.44607356520894	5.2790508315818	5.8159330262465	5.63138911481501	5.71357438051581	5.29395444147146	4.71560393740744	4.99417779491646	5.06312782146913	5.68583817895404	5.67894050088517	5.51486822474702	5.67844978593896	5.56766610097768	5.75969961781204	6.1811159697301	6.01966592509492	6.27979487054979	5.81618095082075	5.91888830805899	6.33296749441679	5.70092191088046	6.11596132243793	5.93596066466261	5.63687403245534	4.82705773450984	5.59033049393887	5.52842428140906	5.28953910174645	5.37064795029722	4.89271277097524	5.23113510082935	4.9050031165728	5.53834608988057	5.90037261237883	4.20025874950477	4.43170195957777	4.93778613739256	5.25892203868966	5.14818480425223	5.73063677016508	5.43673042095551	5.16158759538941	4.88787216549799	5.00689452272259	5.14274324023911	5.18758859591096	6.70380090207451	6.5654144773274	6.53193367614691
AT1G70550	6.07136956772125	6.20465265367561	6.19595840016992	5.94592544855876	5.98658471012512	6.13426347794481	6.80334956658824	6.5300868478161	6.52908936953799	6.60154172028543	7.12169503329815	6.51927284455042	7.7334735666305	7.76862875205958	7.11404825623439	5.60879814561927	6.28210520306776	6.17476793879014	5.50934674956919	5.71145806598895	5.38438360172765	6.37447431132983	6.30527928541244	6.8737668023544	6.35981043979823	6.03838105141162	6.62595357802117	5.98291875296937	6.48468091954561	5.9893431403333	6.37258293363669	6.22985247146998	5.86135018995006	6.0537564743746	6.35072378606381	5.71995437225096	6.16893274273657	5.49914381416471	5.9075665303448	6.44114324875807	6.56479699100998	6.39074420546002	5.98879517169931	6.06484817123323	5.04872623065544	6.27593305719528	5.42370763244277	5.75572483200204	5.69555370134426	5.96250016251016	5.64164579788763	5.51893263670958	6.34084474996373	5.31617872469448	5.55033446336839	5.94202696891209	6.35779953206447	6.53632946557156	6.82510905935495	6.09869240500103	6.10986455156131	6.50648888859352	5.97130936290111	5.51403103505113	6.09314834307387	6.41165962405921	6.6552976690293	6.55425040387471	6.19896279041901	6.03538238139791	6.00724492340047	5.79719228930998	6.0579872241782	6.1622276785917	5.77741664768201	6.37730129907407	6.19507845894398	6.40199210411252	5.40892921909894	6.20204758389787	6.10110738752445	5.91719010490628	6.50637121893473	6.15752628602476	5.95733386272433	7.0330644075657	6.44360815817768	7.14144127876116	6.61496616095257	6.30108888984973	5.89004322508262	6.02201749824199	6.63607084830439	7.00385532607237	6.64739847378649	6.59434088508875	5.90873007346931	6.24872662995176	5.69521274812033	6.29213813700129	5.78443657768329	6.40373509294869	6.25216759809748	6.35979493054629	5.84385088443924	6.11653213503558	6.08479628165782	6.22693797628465	6.12389458184099	6.10510914395216	6.88849351237467	6.84568492103388	7.08987811128022	5.76380863070046	5.74251272072633	5.58677487727015	5.26639789163313	6.26787678505731	6.46659713110959	6.39222162391273	6.27916523163878	6.59904520997195	6.13861324156746	6.1931124861579	6.21913630204502	6.45307421476148	6.32825642279629	6.23404556974544	6.68437784578024	6.55470418950229	6.50809028709577	6.71302802351309	6.33875634751522	5.84968865270788	6.13785380331949	6.08513203706691	5.72305242763741	6.03060459249481	6.75976380207355	6.19577290826996	6.35338666682111	6.64925354099667	6.36927016146178	6.58739303221416	5.41638564574672	6.19808131095748	5.47942259574268	5.21320587911652	5.37523599303826	6.88277900239634	5.3136588656354	5.27055419403545	5.65988366653065	5.97442470826556	5.88982479548368	6.94929348936369	6.68031172515453	6.8599252387408
AT1G70560	5.16200644593051	6.00580447321968	5.30157088816314	5.26839471590871	5.20105498963708	5.31647063618875	5.13177690462635	5.41584647873233	5.42277539589178	5.69878347960613	5.45308042252085	5.43393656842735	5.29325600251186	5.93570592072352	5.34308685934586	4.86809813369459	4.54565575315898	3.90562041679325	4.75178512368753	5.21427827523149	4.59422393042116	5.24235848018319	5.35075712566491	5.52860588007884	5.32573201256585	5.22878243339008	5.35297551140305	5.39016922392955	6.20654946793529	5.54480693959755	4.82954016835157	5.36475374805485	5.71792734461585	5.02977626396885	4.91789479250864	4.91017241600988	5.30856627370341	4.50781350436215	5.15107952768476	5.69535891748274	5.75798354049554	6.31723227836977	5.09463651335327	5.05751216953835	4.49156107868675	5.32474646679098	4.91797731052825	5.49157109067027	5.47230454826253	5.24317436985965	5.69770684299071	5.44642629720874	5.55021901212714	5.23168956241526	4.61303931835069	5.79930370989852	5.58952924080398	5.66681228547032	5.85043797848439	5.34480438678142	5.44270687646058	5.26862240136941	5.1392015512616	4.74155609145838	5.41337683948643	5.78681785758361	5.60785292329896	5.97868200277847	5.46975815518125	5.53687982358641	5.44450635744997	5.20301780408702	5.34479793874341	5.57646338891871	5.21681052418704	5.34526134846215	5.28815893698385	5.94829262893968	4.75490431998922	5.38781641447631	5.54090296112836	5.2474363473731	5.26045490325071	6.2907308006171	6.59088209126954	6.74642762001016	5.3333342871324	5.03336540991278	5.27632080556591	4.60933871806726	5.1537409263829	4.98991073901373	5.98162011908429	5.58764757479364	5.57120482441895	4.49645728102144	5.21901214099451	4.4303349854772	3.90562041679325	5.21116289827872	4.9632627281556	5.14159094248942	5.06065578521557	5.30616798002784	5.59837085051665	5.63791550763235	5.91470209418166	5.84150017359347	6.10770331479244	5.31603746706513	5.8724333118212	6.31693468723075	5.68744844956463	4.65071120241585	4.89149333055665	5.10328297184658	4.91455893191113	5.48084079993651	5.35686249577887	5.95527460587244	5.29564089423804	6.48159873802435	6.30924990188639	5.92737482147088	5.2780649367825	4.96410639067055	5.2538115711548	5.21675511857374	5.40910460337281	4.65735377383713	5.03628897104109	5.6712244758768	5.77411622744166	5.30207470784177	3.90562041679325	4.74836746864082	5.20573163533917	5.30732095736679	5.93828506249396	5.53783195856527	5.95154175399092	5.66499880014755	5.49801720458074	5.05501235672698	3.90562041679325	5.92984221502118	4.41523308483423	5.06028499349616	5.32118776030943	5.89520891968685	4.72338662071139	4.68147274189108	5.61298040052868	5.50412831495761	5.77817251218264	5.79124187491345	5.67535786696297	6.22297065036892
AT1G70580	9.7405490840534	9.52442793625893	9.37695852872616	8.48375775069608	10.14540850129	9.76827902754036	8.99793576676602	9.68885268996898	8.90610520972561	8.59752704079206	8.74921392184863	8.57296925698594	8.09873763903244	8.77962885015574	9.50980853547159	7.87215741820104	7.67326045436421	7.65110450867395	7.31596634080548	7.2724095989531	8.41291926675519	8.38719849431862	8.25140528664869	8.1469712648804	9.43100870505316	9.73332261142201	9.07791582777793	8.99370575331405	8.07558029873027	8.87500118512603	9.11483642997137	9.23654110144074	9.18153998966773	9.05969847204287	9.18733170853852	8.85181263890401	9.06467244943115	9.20157516541824	9.01928536296166	8.96333433484867	9.13657674165995	9.73040102414577	8.72030011732177	8.88391810302562	9.18023400303725	8.55125477202252	8.31447691133186	8.95741000722337	8.94929930635869	8.28196996440072	8.31597405745249	8.40162013200305	8.42573856114475	8.97518154780446	9.19674011592676	8.89335472479681	8.67424173335882	8.88998326269029	8.45441210789164	9.52549020091822	9.46541987067173	9.32745716860033	9.73935278363775	8.86199398637757	9.04100987474191	8.91791193105417	8.96404973881784	8.75706930922107	9.9403919655575	9.89530032653154	9.58994773836085	9.49706898976493	9.6022602251117	9.4690030984346	9.98077582358274	9.40701742976114	9.60412535769056	9.38697777896176	9.47524975262962	8.86699938058045	9.38229214031935	8.78833023797736	8.78951007467803	9.86125155201582	10.1090443470255	9.48165738907302	8.10993083607265	8.55741204734129	8.54299968481176	9.18920125073171	9.21659447628848	8.59750829811544	9.02171410378343	9.01971747098183	9.23252015755615	8.74957472938103	8.08745463237807	8.65077732482481	9.16293816117613	8.4309491450092	8.70922592750334	9.58788771276417	9.3229791664041	9.62209666167109	8.88016180057562	9.20635911756989	8.84741747318329	8.52478333267018	8.46465450683752	8.66082994840292	9.17215972455766	8.58650659049544	9.5868596989877	9.07988489739901	9.32203001403722	8.93527530358916	8.82334385321121	8.94349861190762	9.07752047900627	8.67803318576732	9.33361292532079	8.27896091873164	7.97392441025785	7.60425148756728	9.41834875059642	9.13726577334294	9.87032390422289	9.94677937989058	9.16951310224408	9.23301151584806	9.23331870270214	9.35448463747453	9.05296635431386	8.39747886761235	8.38707636445418	8.80808068091101	8.93239890698469	9.31145243494745	10.6590942787892	10.3421604429307	10.143688292743	8.4143741414562	8.49133731566466	8.97140603553874	8.21886252973368	8.45970680618514	9.31710859165837	9.46917635702803	8.35226698301237	9.36289686462662	9.09413782731728	9.11537785788761	8.49885348727235	9.5764447200637	8.7951217406272	9.59427240445287	9.38542009986448	9.42639571454621
AT1G70600	9.40920820116592	8.94544410884537	9.59641138690495	10.0768055988313	10.0220943606135	9.80560338791654	9.85516527951902	9.29861787895841	9.62414578134673	9.52480110331978	9.7511720450104	9.5867315315895	10.1179090477616	9.43438694427832	8.84700075525693	10.5972580610162	9.59830890738594	10.3117052254454	9.77941494801947	9.83609826164404	9.11001032756171	10.029002011943	9.62557870872544	9.63188643298151	9.88549539707943	9.83079840489376	10.1016942810885	9.80259166001642	10.3439060626152	9.53738097078379	9.84424789208041	9.79184768487316	9.11122342041853	10.1148172434635	10.5544283763903	10.0021221422016	10.0524177392332	9.89818450751243	10.1749755705448	10.000399067731	9.60392997513	8.8909365442578	9.95078556764377	9.7124633233126	9.02632916903057	9.75691339062806	9.37895812756986	8.77004609701878	8.79887014711722	9.83933763937739	9.34386479612209	10.2332827711397	10.0393523616213	9.96148226018584	9.15162568195169	8.95477633042005	9.62379687781519	8.94135618907115	9.46164664960482	9.90089657678708	10.0542796131219	10.4697825990083	9.79701046184135	10.1178376561709	9.92257804824473	8.98633119073575	9.82731951683005	9.74931941786801	9.28364981046598	9.2967484810246	9.17053831074579	9.65686378171907	9.55736376499868	9.22589681982517	8.60720416422185	9.08258969663294	9.36568755067562	10.2350314085288	10.0730982361205	10.3495667801926	9.69997925068648	10.0117006018898	10.09363738818	9.57620340824141	8.24976103566635	9.0747997197531	10.1105011280868	10.428511779962	10.6467469557256	9.96965941758435	10.2679139759957	10.512212287361	10.1856564493899	9.73643343747865	9.61919288525464	10.3172759805227	10.4861240856853	10.137466392204	9.72241778891624	10.6609286076231	10.0664494673031	10.1933548700404	10.3332827787476	9.84122840713804	10.6088339111588	9.75862096937891	10.4925432487086	9.66759909694829	9.53794241521846	10.2710427269738	10.1029848081199	9.74928538486196	10.1137915254088	9.41188411989799	9.27594675844352	9.57720846863674	9.5137937047894	9.82428937020451	9.75153803816179	9.91798032801895	9.4898973991104	9.49430787717142	9.86214728233045	9.24139485091458	10.0405404486765	10.3786512846604	9.72162273329221	9.85568416823189	10.2269868406655	9.9524821318839	10.0474262099704	10.0148489681791	10.0324810824704	10.1371048493415	9.7301594823515	9.69815145768187	9.76563730416828	9.7218495612931	7.85642790545163	8.24990441850373	7.91996537267037	10.3365738297672	10.2132490314229	10.0602058888753	9.52204005833327	10.347430783611	9.27959059413176	9.3341816853569	9.86100457908655	9.77152931954659	9.90028925725705	10.0122135097853	8.93280830787489	9.15203722798284	9.27746220958634	9.91411241323659	9.88436556406908	9.74303877664166
AT1G70610	8.4502098870815	8.1353710681125	8.47785518795423	7.47413253139395	7.90089105070553	8.34511412851743	8.35804067890439	8.88222339849896	7.38766777425885	7.18008630345945	8.0716530565352	7.33229477830795	8.25756398814926	8.43693245511483	8.85686193886268	7.12016424510537	7.4183002563401	7.29251506098501	7.00275939001346	7.1872342668336	7.47117340248747	8.15301953499675	7.79597057310617	8.0836700919331	8.77287404540101	8.68332032954608	8.36963636198364	8.26492510747528	8.13786480428514	8.54790097785685	8.48665632968294	8.7122283536112	8.23980958228135	8.30791117467228	8.52157187518646	7.93804178366702	8.53630744564718	8.48686371976545	7.87126107468429	8.67574362004143	8.44443489392328	8.99692106250858	7.49413061166966	8.20467982839682	7.39204077607907	8.06896406621284	7.28266216235276	7.39092395386046	8.1943456262314	8.1637582197	7.35765439069804	8.06514102611026	8.07880800624126	8.33647121475283	8.19312405036478	8.24269562375513	8.53502357124159	8.63473431353265	8.55311744992946	8.10507496406837	7.81584278397465	8.09201896623966	8.01453299352013	8.1294210034873	8.01375634742313	8.3913391483973	8.15621026249947	8.17545288483575	8.7145786347966	8.66365270482554	8.26669116390152	8.4806459269858	8.37883921876239	8.54747393172829	9.05501601143096	8.70480011719239	8.77387325313219	8.58253648193254	8.50300547578948	7.92478576554523	8.07627137618055	8.24316203870756	7.83277687871878	8.61974441969929	8.50777706421803	8.61063438306681	8.22855138170452	8.46966234036456	8.41799239323223	8.58690937165593	8.48961135282352	8.6613929373394	8.56019872182293	8.63095218705693	8.78300181714666	8.12406929755682	7.80774079438535	8.44714006104514	8.05255789929901	7.90187211872737	7.58229882006278	8.7486589778301	8.8540512124353	9.15327240862135	7.55862734978804	7.65620082736366	7.9006192187285	7.85638550504248	7.64834622054201	7.80469574976941	8.50032638005831	8.28884948399102	8.34317977805957	7.68617222976229	7.67424477222752	7.5606290820297	7.47190994901988	7.94151212942446	8.65475101320748	7.93703693331925	8.51927372592649	8.23527409336485	8.01233386008327	8.04276426335522	8.86460499287023	8.50450226841665	9.18467822591208	9.13996292160921	8.27498657122637	8.50676283782809	8.63835227095704	8.63140934648775	8.57060421450205	7.77270866751324	7.43881753025395	8.2000282740724	7.87387770731831	8.5215382682602	9.32053937088119	8.99210847035395	9.19298009704418	7.56820340620456	7.87768551139107	8.17456583705466	9.73816379859411	8.37851139495881	8.62708823470379	8.00634896050849	7.14030394981986	7.94519544847484	7.20162411016208	7.3636130393924	8.20039355425928	8.72313236479785	8.40346321898161	8.80978998181229	8.84941942728115	8.77527131123784
AT1G70670	6.47976759562763	6.27462176008345	6.10075888777114	6.21445902934341	5.97068893218592	6.56098622156149	5.69814581856478	5.5870258504282	5.42257495844963	5.45008877497621	5.87905547882368	5.36653579478873	5.65151684677525	6.8227787021635	6.48201019404658	5.6120756560633	5.71977348275083	5.75557140099002	5.72857167250579	5.65715662467626	5.76998271676484	5.99731576952891	6.15603614472614	6.20029568892966	5.91921713065856	6.03139362604202	6.0427651401582	6.43772022923583	6.4926660324068	6.66906565310286	5.67279231301135	5.6799298076389	5.9287253178618	5.83267969324606	5.5181524778994	5.81328751419325	5.68671249973626	5.65040213472442	5.15108219889284	5.99212266370999	6.14607091829485	6.59326024665443	6.24605163985197	6.44363955888618	6.08250739184399	6.15468032034791	5.9882040317275	6.23573411564238	5.9759190976702	6.35212235926609	5.97245119469191	6.42469795915146	5.95460970856019	5.93573931381156	5.64351444563193	6.41166576596935	6.20187456908657	5.5330781033409	6.10584973135942	6.14824925671682	6.15490772014383	6.42765470756418	6.4474324770225	6.44140310600781	6.44903691111075	6.8184191895179	6.34727945902315	6.71723559618851	6.0106736947588	6.04700997809158	5.8885152851771	6.72249343697027	6.25995445072433	6.06991967431877	6.57315742399184	6.80780494943964	7.32997740481607	6.31429455836759	6.27294638705145	6.36634668437292	6.64379533257015	5.9337576811236	5.70236925374446	6.64039075544128	6.13348966774983	5.72265198018677	5.76769384726641	6.32464105758245	5.89044487197484	6.00133412733707	6.16190128573682	5.75237993011566	6.44563441800499	6.17902875900362	5.96850555984974	6.28669753572978	6.08879789980145	6.8354433158921	6.69003678696386	6.18702812281262	6.50224261281672	6.26992587959955	6.16757493154759	6.21236880335756	6.21289604762093	5.75463064776246	6.06954175838264	5.52181333731453	5.44624186321591	6.0683436640567	6.25215378601019	6.731826409525	6.23603540637049	6.10762449532547	5.91162937104297	6.02935776469579	5.88918812770989	6.55679839739186	6.76195193949055	6.38631408051313	6.9177502059387	6.95351194519685	6.68097897043077	6.91573537718414	6.77123990367349	6.73051491092228	6.85992578790824	6.83484296243415	6.84844587161041	6.09379262057669	6.78479661330369	6.24161735464908	6.84021091746512	6.09589333243937	5.81995331956157	5.93971360432723	6.40870408379886	6.39019751871278	6.04335100671326	6.3483827087589	6.65367853368545	6.19729236579739	6.69293950670439	6.54375080019838	5.75335048755782	6.28064262100646	6.37431943036433	6.02906542960291	4.96544960435456	5.86207462798031	5.66732814002583	6.36001034744573	5.94600263915748	6.56618301548732	6.16436650097647	5.41638065884538	5.98202309939087	5.92353665115608
AT1G70690	4.75735081682921	5.48346778306755	5.30164146218621	5.98767198061098	5.40740051426849	5.36567268934562	5.88275420835624	4.71106686037244	7.08709420933072	7.19398727235462	5.61237632085167	6.97317697773197	5.61452399484232	5.2210412028908	6.37328987141055	7.87813998404743	6.63929985981379	7.53291524409745	8.02384456172611	7.657844757016	8.54974203690662	6.23544043280307	6.77637389433234	5.3590380439801	5.40059738491376	5.12016136570533	5.28408550255149	4.93719588806417	5.01280665417093	5.34271308673787	6.2350887587078	5.67976275054475	6.53850866063186	6.19094185606103	4.96526291585904	5.87171457635963	6.01217110470998	5.92396600686392	6.53123500356612	5.17647005219653	4.82447470103106	5.14642074443137	6.37097959758752	6.36194922513292	7.7063628512859	7.08293051497519	7.37153397498954	6.9645853068021	6.91469883676554	6.87159122820568	6.82879199492179	6.26234098721276	6.0381791181118	6.13804038657399	6.27257211847746	6.05628817135709	5.62208956570246	5.81016769243074	5.47570517713064	6.35678215626607	6.72095100919079	6.19860174537065	7.16143093804864	6.90098577355173	6.5395141374237	6.29894951072437	5.98595660007284	5.55163576672569	6.1433147988153	5.42626488486782	6.99298584282104	5.56226849523367	5.97344627341171	5.46696670656493	5.92455849917104	6.59267463889782	6.49602231890585	5.19312200731419	6.50103319366384	5.5167076105788	6.73899131431939	5.43845059898284	5.92624943147209	5.52158642145241	6.17176822678311	5.93662871706618	5.57058118581401	5.27073292945759	5.2166827421919	5.67338766164136	6.33817032131347	5.83522064749233	5.55558007364281	5.30290093053834	5.89848297401163	6.23694396803882	6.3289762325757	5.41823038149646	6.13698857064003	5.0453606932225	7.35173586782898	5.43083138029452	5.32686916768064	5.56836267257222	5.83786572068942	6.97170956599275	5.76543883816988	6.75280480440818	6.52853538799191	6.53932455567678	4.96033226050799	4.59106490055169	5.07341120685633	6.91598942615042	6.67448181773866	6.74710559622104	6.97912844905177	5.95632223382608	6.14507636767652	5.95530491808075	5.03820691848323	5.75042615599809	5.23292632940264	5.52650116325727	5.15090200314267	5.15948337277932	5.25382287642622	4.57788141949649	5.50813077732588	4.95733420450528	5.23084561842757	4.89997189847302	5.58745307893006	5.78042307705457	6.18227360963618	5.98292280383877	6.30744359877943	5.48698271392357	6.39566861439529	6.07331182406821	5.90430210942612	6.25614190291953	5.37642580865855	5.94006061146315	5.89186715716163	5.22046821965389	5.93669752200829	7.14356628105924	6.69069897592193	4.61534331941406	6.87112393513566	7.16808114329803	6.33707160118825	5.30611621942916	6.37354115538343	5.10191445322814	5.53950861914285	5.30540609990433
AT1G70700	9.30739246988887	8.69621708479052	8.88946439587942	8.44674705213524	8.10616986163342	9.29714327659488	9.10096622748674	9.36273851319682	8.9480418638542	8.804134055668	8.29218532912351	9.01027461463872	10.8870652054457	10.6338972167278	11.4993057049987	8.4596628173585	8.55822698355969	9.18764532543755	9.4961719275443	8.72104854000707	9.49857456792329	10.1853753513485	10.4328935018221	10.3570182718355	8.84115262274207	9.33682115915713	8.57802451975562	9.29330116668879	9.99945323476372	10.846413545509	10.6557638361023	10.994371641482	9.73536095039241	8.75175769092354	9.36001922264786	9.13417157872957	8.82016810302358	8.63218032180155	8.4571700128499	9.72153363705728	10.1287371423361	10.9967094430397	9.89197413324635	10.2252448793727	9.73960912117079	10.0772985178202	8.81118217231408	9.84442899797142	11.759697414915	12.4808137018699	11.029617966175	8.95244339431943	8.84308715468392	8.49887181321452	9.17837257049883	9.76884423700004	9.97257521928382	10.4079795446571	10.2916271180341	8.97356018305866	8.76614201923751	8.991186660698	9.31706956072251	8.80658715695146	8.94928817039516	10.4926604954137	10.9086026331206	10.4179243328221	9.37921099075662	9.03461793655669	9.44480327900279	9.02112508118801	9.19179328562579	9.06657244620873	10.6143687416532	10.6342290670952	11.4310684658728	8.28052961996424	9.53939560065867	8.34093301435887	9.10236286406118	8.47268055240307	8.88256583482239	10.9907236345621	10.8434920099582	10.5476028981144	7.90034590502241	8.70350915600641	8.17367851159322	9.95428986924579	10.3629396909409	9.53315803257659	10.5905755227738	11.1733825806693	11.4599537762302	8.56606922431398	8.94876792176487	8.34306238109781	8.81916019933022	8.54641068394771	9.39231026039383	10.2753452450329	9.56716379753274	10.7630388531259	8.26540450451529	9.21109003607	8.5309752696022	8.68079109566904	9.00898107438544	8.1624015207485	9.64441764498692	8.99151930039822	9.91832038980118	8.60484565879707	8.89978487489427	8.9420815515122	8.89407807202991	9.38666762786649	9.32851779704206	9.14106321970088	8.61267511919443	9.82375861824891	10.0134267523744	9.26619240282969	9.40733917001631	9.17100068471381	9.42230604554136	9.41676987497276	8.63943680877942	9.06282910750491	8.9571115834435	9.06593163971747	10.9299335871097	8.74365391938013	8.09227425391614	8.29058244447802	8.713168085158	8.96640596437713	10.1552291702389	9.49834793318554	9.65117121679211	8.50877554531055	8.89615313020885	9.44358433474788	9.95938059202564	9.63069010964091	8.98339557194376	9.34213452515004	9.92986615974149	12.1593407154665	9.63684700226982	10.1769068961594	9.92800302028547	10.6027956505953	9.48867435180542	10.5074406637459	11.7411734609595	10.0098495526709
AT1G70730	9.35138814242499	9.5010924406167	9.27926508592956	8.60836213552234	8.91175504948966	9.15914255228466	8.58368655894062	9.22266784070007	8.71569132012482	8.57036839478479	8.38674696291566	8.50023090900616	8.90864285066246	8.90500692727793	9.38057437417035	7.97955007534005	8.10560338599929	8.26575185427614	7.78620916618481	8.09750357198777	8.01226185388343	8.91736355524509	8.95714914886842	9.1915720106538	9.2570196095529	9.26666862443073	8.93550772730366	8.8523969237123	8.02985645623861	8.48655347654229	8.97204765431909	9.33499627621304	8.87618106475139	8.6784196683887	8.79357150200881	8.62383776914534	8.84775291304297	8.90701120250133	8.39695838051903	9.31987431084959	8.94101453707118	9.63748555222766	8.93626928775063	8.62951419218478	8.92175883317981	8.90062004900285	8.55236757263367	8.74595207349971	8.90209839466761	8.58157145633479	8.58782380054305	8.33608476421082	8.31156697849622	9.29227488687186	9.17934186770534	9.1480513036073	9.42517197910719	9.6569725040539	9.51359528556419	9.00393436808965	8.98755797660948	8.97751718794332	9.12341918882729	8.57928562022424	8.73568400665826	9.00008285517793	8.840633039969	8.9856009968187	9.37486820177718	9.43034164710351	9.10055112171952	8.94623618153648	9.1667886204305	9.12823649426972	9.71697168083089	9.23196013100795	9.2704529288498	9.43241546445569	9.16094101837099	8.75164385959151	9.25264661058067	9.07703621781224	8.94411336715723	9.15340514033559	9.6855806734715	9.16344658726259	7.99605545822572	8.1597582901867	8.36147766226523	8.95483664620307	8.96903266651824	8.96345643639847	9.38481463433511	9.72285744831857	9.71928077246086	8.74221622201876	8.39701563627283	8.75743292666501	8.31346556033354	8.18449954810816	8.54480339141603	9.72288422625118	9.44569720687316	9.78277047951904	9.04084593665072	9.37062804196389	9.09039025699599	8.99041057366593	9.0390917099965	9.10308888629313	9.21352980763856	8.75530060244808	9.50537313540738	8.79532646993735	9.23594251921848	8.7654485167239	8.79242026476729	8.86317708333436	9.16978184149736	8.85607987195063	7.08466044031197	6.55529058766096	6.53517723012098	6.64551876385256	9.1522848210213	8.87707541806589	9.49769877573205	9.33276784590804	8.48940612482165	8.92729615142063	9.31150304462975	9.39313838479888	9.18273550340535	8.67507315443462	8.36324895119336	8.922269355338	8.67723220523195	9.18717112538192	9.87156588270541	9.36027510841739	9.39856647879136	8.50627235550139	8.89820026101727	8.95513836788517	9.6892931167043	9.08375527133158	7.0424937195563	5.5287887815344	8.80921844378353	9.12577018513489	8.70253303783071	8.61808816776806	8.92087550371183	9.79991674438199	9.06577010207331	9.57071193096095	9.50363752531877	9.55294767421613
AT1G70740	6.6305138563042	6.61354649529131	6.3837980780076	7.02383911193116	7.74684354617819	6.81722380043222	7.61796029794986	6.77480283258751	7.90306546306677	6.66231835763182	7.16554217147808	6.89079099391423	7.47967112972679	7.35962718988682	7.89452161688277	6.4185330596135	6.57174884760484	6.94389755993715	6.84855944088937	6.51352744297837	6.48006200414243	6.77755776361303	6.9121947614415	6.832081229117	6.52925954916892	6.53795658853699	6.72537657243523	6.97937263111322	6.41459824889296	7.43201760385772	7.64880933662594	8.13164523546636	7.08866084502553	6.63312007951271	6.52587537577949	7.04564736574385	7.11783253034737	7.04833389961091	7.04564263921738	6.55879109892894	6.83430534943509	7.37972297547832	7.13221665623162	7.31859383984402	7.16271805238964	7.29984432443896	6.69116670655352	6.98473455422259	7.64552051089798	7.78802870635838	7.07461496565676	6.97154860814844	6.64923366757035	6.87502287971137	6.99495731122684	7.30238205951471	6.70529134878224	6.88940271709618	6.80199635234538	6.93749756295545	6.61725834852811	6.60763560414711	7.05238914476376	7.01341154774896	6.84409907566476	7.46454124484305	7.89059706146158	6.80986636725645	6.47744383872066	6.49821433914252	6.80438343854112	7.07318385793737	6.71156157427312	6.65480783507388	7.25934401141826	7.93024524174294	7.03261654892546	6.57981045791148	6.81365099828457	6.51444993233759	6.56286634176072	6.62248622984672	6.74341932890209	7.09246454570968	6.97683116354746	6.4548919407963	6.68188845908058	6.64449323329706	6.24968860409255	6.68667858159444	6.20362062449114	6.58030400113448	6.32308039479043	6.54604711385561	6.95484436684233	6.96721405354844	6.68985387499635	6.65777265748657	6.76076891962086	6.54361617004698	7.37767350048459	7.21265665917257	6.93971990646888	7.13843853563248	6.31173380826698	6.51729688210875	6.58239236568652	6.87463076434363	6.71244880371904	6.90030803847181	6.7622636474943	6.58136338666174	6.73539502092177	6.40222781999982	6.76560154766664	6.90228500638472	6.83543497551596	6.88354275671222	7.40777992923887	7.06149491842753	6.71111123653634	7.4101605220407	7.39436267962198	7.48772121752741	6.20062241473257	6.20898701706871	6.74373721529779	7.26135556846951	6.82197901048734	6.444646932957	7.35184680498486	7.23126807433769	7.08627058086207	7.51155401398291	7.59120023034558	7.22486981897286	7.12014521715256	6.99698993067911	7.0939134055259	7.29054975634385	6.73477216583205	7.15868069506427	6.84352237899888	7.22483403821759	8.54703765276668	7.08330156535197	6.56171309602007	5.84076425186873	8.33342664282798	6.41645586331951	6.89977036617814	6.14351410364593	6.93106439987011	7.67717775331526	7.21715930265856	7.16231766389451	8.17137132868828	7.32734622809676
AT1G70760	10.4793795207062	10.2390566415989	9.87248701445868	9.19993862351584	10.1710653935409	10.4148500884955	9.83455486585396	10.2533461745793	8.13920127686176	8.24034102368778	9.07086446384514	8.78232980932826	9.24786520241681	9.56336270124385	9.80895704922145	8.21760894803294	9.36203125171933	8.71159552076157	7.89177638776439	7.9865422678595	7.96634466868118	9.4691126933207	9.32174883585735	9.55616464588288	9.96632325753421	10.1788131160577	9.61363431429926	9.52923596241838	9.37296983779609	9.62468290258968	9.57233495400055	9.98324139836023	9.29480366146982	9.4834554187507	9.85880419263862	9.78803657268984	10.0681151868525	10.02958202326	9.34557221200584	10.0832987619178	9.60675077909601	10.3025896926594	8.4413005962454	9.05157970972244	7.11010706341418	8.24242506711989	7.31546845741833	8.02793632221755	9.50649754431421	9.34343518100667	9.25188092658512	9.52672644774595	9.78166430379908	9.68746797889485	9.4460064230861	9.48821717943285	10.0875315643428	10.1471432852327	9.74602507069527	9.32865069434927	9.19312776870294	9.43738705750695	9.30686181849881	9.0984869479488	9.0653030986583	9.51698877049882	9.65914665074307	9.52957226050789	9.78821623210162	9.78215565581124	9.18421461861645	9.67299250847388	9.39535429822742	9.63888627761363	10.1302379972985	9.95580921647101	10.0427621563968	9.70300898259092	9.58664502011633	9.55399587807979	9.27303087389223	9.75437254004187	9.33847596996929	10.2841100364141	10.2514637763256	10.0178421989203	8.49801058370564	9.9728779791945	9.73833210809321	10.0868119944268	9.85065418453078	10.1520115741959	9.89273470446482	10.0542382866996	10.1624688172049	9.79938178523953	9.14896938560059	9.62473499913318	9.70794966108807	9.704172031606	8.96054729006867	10.2338361443399	9.93531790985802	10.3829442225868	9.1530399604521	9.0955974313623	9.471018550925	9.35394988383638	9.42409178686409	9.19047999159044	9.67043319989709	9.98227183467619	9.89423228163027	8.15692055748493	8.45928660947678	8.14381796614708	8.14842003427335	9.12874578805875	9.67576502860697	9.45987369817549	10.4886359820854	10.0047141551787	9.48022351822655	9.47972079111042	9.92858459991715	9.53272159557526	10.2896288271052	10.3624595071817	9.65830125910015	9.85436470165074	10.0421810607033	10.1988696711135	9.81127724984363	9.38007829662482	8.95007403271244	9.75793429434265	9.10784998423192	9.89648588295451	10.7534026548685	10.5040746184298	10.2514662675187	8.96979519203693	9.38232072723442	9.5814207598402	8.62003983556824	9.72317742675004	10.5819228341616	10.0232563936043	8.94946577981659	10.4828589374293	7.64075696204906	8.26115458341062	9.13573385515084	10.1710606283897	9.2842411143883	10.3384495198888	10.4067675677475	10.3718306556846
AT1G70820	8.27883004869735	8.17183494051841	8.05681016060467	7.23692457766321	7.81511958735614	7.3310918324364	6.94699028996735	7.6886297240569	7.18181218730714	7.14583546066648	7.19732600974336	7.27932474134089	8.24671316707709	8.43693782465584	8.98259664790217	7.1201361129881	7.09007967135029	7.53294820216306	7.46946443142438	7.34666981145035	7.87212088172679	8.61220958713367	8.8836472236737	8.69502844590624	9.07247872817764	9.21764312602163	8.70465766302982	8.744928296566	8.07714822600047	8.50582117865933	8.7695063254188	8.85918380377789	8.82805190200201	7.41368404901456	7.73191533230349	7.4479420153499	7.37516199563067	8.30909223526217	7.92888728553459	8.57239164589881	8.76986537277829	9.4466309233332	8.02337344549633	7.9336085903067	6.79639513327975	6.68764235428219	6.96116990490149	7.90648485187788	8.52572326687624	8.03140653242304	8.86026858577642	7.44748306021039	7.44396222090504	7.89243443236687	8.25244394343117	8.60011727884779	9.32259701808827	9.37505873398	9.01904153746732	7.83824696847264	7.69621234534471	7.83536182061917	7.65684241688592	7.38740000740493	7.67604901798238	9.14363734240285	9.15818434500701	9.31204950076087	8.94719626685108	8.76812946520039	8.2821489987837	8.1389497016731	8.28816285355406	8.71551695715702	9.69285080774764	8.91938150479983	9.74892293729676	8.05306945342893	8.16371717647439	7.91453679386813	7.35490202975977	8.36016674233184	8.27367463318083	8.70096239297059	9.41885149688612	9.07553225438004	7.52986210706927	7.69435752803342	7.70812831779198	8.11075951081988	8.16346063103175	7.99589527487331	9.19384611696628	9.65156010317652	9.77852776099451	7.94097617851585	7.73922710620682	7.91587972864809	7.94835837557445	7.68778618826654	7.50582563173405	8.92771208601529	9.0660058405267	9.2747325143301	8.06746452721906	7.96922508041524	7.41323021617033	8.17346677395847	7.97464820590916	8.0121767692234	8.90218170234285	8.34358993335549	8.98173968519339	8.36772941663409	8.14034845199945	8.17787012223285	8.01870858736981	9.03871934316686	8.99263475965303	8.92469123624518	7.96056639678904	9.37461270804147	8.80720164650292	8.8999168784758	8.91195005576285	8.37407875330185	8.42622416151801	8.37955096708041	8.21116391957988	8.07236846882404	8.80089142863493	8.89804937839627	8.82397118243852	8.19751099747375	7.40653844303154	8.5162034097696	8.20103621204289	8.70746790600894	9.08491820786058	8.7339697100544	8.46356998778848	7.53803255295738	8.26863608129849	7.27239901393944	7.32694182196561	7.9297058423525	8.21795113449061	7.09182195529247	8.0705514134236	8.49318361980627	8.11709278540548	8.03238599177814	8.74117442039404	8.99503518831473	8.42517723546084	9.63682805232726	9.55990732626728	9.40211432135179
AT1G70830	6.91170343498713	7.23045292812107	8.83084536597908	6.05514889556123	6.72456093028463	7.40862450998735	7.03522604018543	7.42410389522607	6.98019769528732	5.69467965967076	6.63312066855456	6.11220769154646	8.65391639756364	9.81035263878163	7.27475014819681	7.30375058891252	8.34908781492766	7.58559908608451	8.74996883109107	7.93343092841668	5.20404509366519	8.84689803642666	8.23807818536725	8.19967037748234	8.47648747951632	8.15020876205478	8.47814918309661	9.45050678222544	9.11365856342471	7.96885267268738	9.85817192588146	8.89584761485504	8.68696000001259	7.67744005855767	8.84060721603576	8.35818432708643	7.50136746365114	7.67651292019724	8.5242177651577	10.1054544073289	9.46823625729389	9.50371907666108	7.6095359538813	6.41182172671175	5.13057922697933	7.64932061468	7.18913546542937	6.64141641753962	8.71516869297898	9.32532637199207	9.19450857274203	8.64316783246155	8.73462275850414	7.26626687121781	7.81534105575148	8.56126717118348	9.15994443407625	7.6484613144893	8.878338500787	7.39766839428733	7.61553995668206	7.73451472590688	6.60210137005209	6.3125080418363	7.02665521345728	8.5350274925115	9.15458156311659	9.51009132467631	7.2145518692882	7.38203435099346	7.75004217814585	6.50251946315811	7.1094397960865	6.92856874080055	8.45023555959475	8.66971530170118	9.19257753863857	7.93462313670466	7.74136365583407	8.54225782456886	9.08219772519069	7.482289841819	8.47027805695014	10.1217401790975	9.06514968371377	10.0784899178978	10.1011475554788	9.34465071821555	8.6856212184903	9.77148946408871	9.05573615055185	8.46332982637629	9.71264758451224	9.15126596905536	9.40893462181578	7.93421505690639	8.33043638246711	7.82905344598923	7.39873301925291	8.82688993501128	9.24717767201835	9.58061270363493	9.58637481587125	9.71885128160867	8.10887036174274	7.73044990960474	8.63230594533783	7.66457010493555	7.75281567771316	7.23840640322312	9.17305157610638	9.25713221586249	8.37057248241367	6.67696929099697	6.34132731183761	6.33258125986077	6.39683968972914	8.99099379067169	8.69218053548482	8.44095246440562	5.67439731786737	6.25697476432753	6.2607292449776	5.79187727827971	9.32888477117107	9.0154173219138	7.4716995149234	7.56381875813274	9.02273472414614	8.69168749095478	9.06196480816515	9.02344374726377	9.23411572226041	6.59740351024706	6.69545368542357	7.12948929338241	6.82122502503189	7.49898388090049	8.78657631775076	9.30473381735917	9.35099544376905	8.11295108642968	10.0889433664805	7.76275442540221	10.6987625907877	7.27814486928485	5.12180428052583	5.2974567981426	6.87560534416365	9.12243426127596	6.74518897334839	7.27557118688613	9.63356516634415	8.83548497504852	8.17630151071611	9.32225575515624	9.44972261401259	8.90928735959715
AT1G70890	6.60637246867204	7.98707949471425	7.99365420521981	5.74282715237097	7.23187879842671	6.71985868718617	7.5163503102273	7.29211833726015	8.13925981536705	6.71984016395712	6.87861987149568	7.2695990514268	8.43523434309285	9.96724512885328	8.71103345228253	5.30419280205929	6.54784230496025	6.5586656398928	5.4241129667114	5.24811389509597	5.55282529179636	7.68844998662675	7.45791978413275	7.63468855170064	7.43588601460934	7.4101988250838	6.9266291365471	7.56035928270532	7.05719582053121	7.07280329367029	8.87960419072581	7.87331689250394	8.40563908998141	6.20248664020968	6.75289196541473	6.89257428445081	5.93503211140499	6.16756914336137	5.89387841538085	8.10423069446533	7.52679561188625	8.89638934069877	6.6657024001093	5.70005316501536	6.52693997962689	5.43278734053268	5.42340075575401	7.52933563373261	8.09600047998912	7.79301117260575	8.09697151218885	6.56957472791898	7.04971042002404	5.66538331511193	6.27255734221927	7.4503371026873	8.79060470640458	8.40496753749457	7.78266856967594	5.59150673705011	5.88209665809757	5.60351813246659	6.26584314977673	5.31730969372189	5.79657441377274	8.27321778653397	8.2124682656929	8.45016157290398	5.84028504624136	6.04708837686778	6.05002991055034	5.51742657663522	5.6685460234945	5.55578183330567	6.67249504619543	6.39279016756002	6.33142624251572	7.35104741264538	7.1140976745394	6.72207087110965	7.33192635203411	6.75535962787129	7.25222747662672	8.925978647676	8.92907696288679	9.47459283210479	6.60900145849121	6.07861693007338	6.02133027710724	7.36159052219379	7.28444436647984	5.75257951105397	7.82476776871167	7.61471679291622	8.22006531707066	6.5521009810039	6.43479863467633	6.1899131020935	6.51154349790838	6.04375080478223	6.89845259712135	8.71539927016722	8.65567923833945	9.28220069967529	7.06420430035257	7.2672406266914	7.79137800484277	7.33873784050891	7.60752445061559	6.82347332898283	8.65518244760406	8.23233486873913	8.82282897156204	6.42567326686198	6.23867001582487	6.33825896824336	6.2100639571361	8.33419357013118	8.09239146928228	7.70930137329438	7.79195951553928	9.1793548667952	8.83535069135464	9.10866330498727	5.23748174523947	5.59132323364175	4.94651220376761	5.31437671331961	5.17904027231642	5.03753907575148	5.63408557299576	5.79566607242816	5.30270202748327	6.12319154120782	5.82001625930539	5.80074145807046	5.96867233549019	5.77957762471606	8.33950892578073	8.77598364546162	8.70862872500694	5.31484150168766	7.41527047761586	6.8917203630493	5.66145695608984	6.47155007418992	7.6676381944089	9.39041577023642	6.42419678916443	9.38006586914865	6.4654738680271	7.47375455328696	7.76869999017128	8.48102818146652	7.36273157231922	9.26639622475869	8.91819903063158	8.8546076707291
AT1G70950	4.75768038860051	5.18582184930092	4.93910414393345	4.95143846243939	4.37709276348517	4.8014092866034	3.90562041679325	4.60542563581075	3.90562041679325	4.7585410453431	4.69302723057479	4.94195098690344	4.4675263572726	4.65245006855694	3.90562041679325	4.65657099623614	4.54563294935509	4.73802492201728	5.04544088353201	4.98569122120583	4.39481160597087	4.64546220771109	3.90562041679325	3.90562041679325	4.61539507465939	4.63759488072602	4.72106119595987	4.20920276023691	4.59379643992115	4.70391877879266	3.90562041679325	3.90562041679325	4.41971537817569	5.02977735623503	4.69596475315805	4.57074353501291	4.37280002455099	4.50781876054719	5.15107842636129	4.76758212919181	5.18476984840128	4.94734061311444	4.84809031876448	4.69911936257873	4.76778911482642	5.36914355044633	4.82459610644657	5.09821546047675	3.90562041679325	3.90562041679325	4.26239380841031	4.76862736711787	4.82487752761711	5.03706502602996	4.81304093802748	4.66505960570234	3.90562041679325	3.90562041679325	3.90562041679325	4.58150332776053	4.72630642907278	4.98938350162125	4.38400550590714	4.59123579837297	4.86593167136318	4.5522094705716	3.90562041679325	4.3381707377173	4.38752018495182	4.43333212706952	4.76744193017756	4.50134291548996	4.73253997042396	4.6750706974997	4.50800417338832	4.27959362109671	4.43295594060073	4.34738450093873	4.56716257453814	4.39286756324982	4.93919429216727	4.94507723930682	3.90562041679325	4.91133593141693	4.40437953089241	4.59557147292683	4.70956495968901	4.88824800280849	4.3330503713445	5.10198277447775	5.0505215991278	4.79760927905381	5.07198312264814	5.06044269290445	4.77233637652023	4.91542683354212	4.98971360763265	4.80483288109505	4.73011889888879	5.48034619822976	5.25241164374986	3.90562041679325	4.46130180755125	3.90562041679325	4.64461954965229	4.49784617949506	4.40881412665433	4.87013449496897	4.70280691987137	4.50039886205489	4.56031239078898	4.74127421558758	3.90562041679325	5.29401596297971	5.20177266522975	4.87055591744249	4.49592557894895	4.61488720665609	4.40746350205521	3.90562041679325	5.29562787374499	5.0810714178475	5.28349998182721	4.90015542957838	5.1508661883471	5.27123981176344	4.74226212392079	5.05031877610602	5.33792061046446	5.0377052969933	4.9218749973287	4.44458482806202	4.69132833554801	4.82696783181591	3.90562041679325	4.59694090394297	4.69915346306078	5.00764948205364	4.35391358983431	4.42166749371178	4.41272303407519	5.08900165124531	5.19792690422194	3.90562041679325	4.43150807151129	4.64301805680927	5.41501966846217	4.58407134057669	4.634449380826	4.4872236361279	4.6289809494485	4.3843510425881	4.504292363161	4.55153343868396	4.66159500482847	4.38030041019365	4.40054987731104	4.83226915446339
AT1G71015	3.90562041679325	5.09536292958835	4.40104713199557	4.55475533382521	4.37694356291836	5.02850901594817	4.38098477623232	4.88581412299572	4.50142582928677	4.75878312335537	4.63603744626231	4.64638626703764	4.18800608231609	4.81541913425867	4.88538833515581	3.90562041679325	5.08035261615967	5.06752739295875	4.69067286712744	4.35523885412763	4.50343941856878	5.13305532095714	5.0020673238764	5.22952390320565	4.61568462613035	4.81814201444898	4.45351435686556	4.70048712242662	4.8305816992991	4.75781549853971	5.06326634109351	4.9190649323288	4.787216628041	5.02977074680859	5.20820562601597	5.43058087088721	4.86465897957036	4.98749190537578	4.70764297457067	4.99497958473052	5.32532654964336	5.45609062955263	4.38323189831392	4.63131212140322	4.54669322854684	4.45097867496808	4.59572875739089	4.38474462500561	4.37845168794203	4.39336484608836	5.03567972758225	4.84812150626432	5.2183459765645	4.53611741220737	4.71982994096186	4.8599333832415	5.45004066753108	5.28025186521299	5.3290355717925	4.77326099641704	4.84938403866268	4.84954565259893	5.21913105431245	4.59147409377228	4.65515489387768	5.00839041078419	4.81548334837986	4.94652936641097	4.73300171647141	4.94444547718234	5.04911404108907	4.83793644108223	5.00371823223538	4.82108868442994	5.01340658475713	5.25886077775944	5.28840887998441	4.77956331595009	4.90525874464553	4.59176127648009	4.85266679747634	4.3059499245273	4.81080571798027	4.78087286727877	5.3487787909661	5.03229943507411	5.85517447442441	4.71286526349695	4.84812978771923	4.48220745090314	4.80170094638254	5.28569411736632	5.59445806969454	5.50066180910745	5.42117044681553	4.73547088699824	4.98981144847282	4.87444234446429	5.05692880839637	3.90562041679325	4.52516167457954	4.95907687368102	4.68696451309403	5.9309775323661	4.43106476242742	4.32590864085161	4.76890357427875	4.59397604917787	4.52629948773395	4.25065207295151	4.960441230433	5.4531454885415	5.45484588027337	4.65084353129868	4.48218870207536	4.80155006851983	4.62629569582713	5.04609659563211	4.61205244390524	4.77709469781104	4.39867164527259	4.94841787413285	4.77937215849893	4.4874010295153	5.05633922832194	4.60727422166519	4.68175616736364	4.98780697295649	4.40028993150041	4.6572648995393	5.18554575618106	5.85357619314184	5.08739415078758	3.90562041679325	3.90562041679325	4.59677672004564	4.41106847920822	4.36447425759861	5.33872716366991	5.08884278139353	5.1179026962555	4.63096257228067	4.15756716126654	4.62016457374057	3.90562041679325	4.64272353875482	4.41479559254013	5.18741503790254	4.2055932065263	4.31780252891749	4.80672306889184	4.88682899900291	4.50395362090181	5.38897144086504	4.73892110427454	5.04301916469561	5.31259560777603	5.46076095732077
AT1G71030	7.92233946051651	7.69264853903388	7.48782232953948	6.85109319549172	6.49892784550672	7.07152295088865	8.09693777828487	8.43321027066344	7.57644343565359	8.31845772444319	7.08986539826613	7.44809848812063	8.01291392514298	7.98243738855008	8.93120868361596	7.52169491070705	8.72215230012002	8.07790054367434	8.02398809892463	7.83154532069658	8.23625706082731	8.64879273079524	9.00921835765132	8.66826424175659	9.02299845105649	9.02609447776843	8.81518456769037	8.46430930570411	8.48559010892627	9.0371400535862	9.04503745917185	8.68646897980934	9.53806598605039	8.40951564255999	8.36237920560419	8.75992015055865	8.37550367954389	8.47601657092602	8.16287728267881	9.03037206997385	9.35952196648348	9.49657883786943	8.0468842768271	8.71106774705184	7.9782667270456	7.54238889084923	7.56105469137057	8.51350254933987	8.68884563005694	7.3758295065343	9.24954251896639	7.72985549439538	8.39367478658058	7.57530539138185	7.72447075038808	8.80353803397973	9.07466942087165	8.98104813794565	8.36495380937343	8.62447615620847	8.26043330871597	8.1384233372888	8.65683655067842	8.34503578045019	8.25575116704821	9.44666294925517	8.57172710501689	9.25578118660552	9.19239899604136	9.23961645585451	9.12545904607063	8.75650873370177	8.97209234161435	9.11270689632361	9.77819842375266	9.29280306984144	9.18781124128982	8.12188528197993	8.66864864839718	8.14467910670879	7.80110665629769	8.23877148511216	7.75382115769632	8.86267394170284	9.67401958426758	9.37320061450346	6.87181058287226	7.72743869395971	7.41334343390251	7.97853940396381	8.26580226086985	7.53554227606357	8.78822507836206	9.1586725391942	9.01478595258086	8.18839638642954	7.88247103650544	7.75057276544289	8.62552072202705	8.22140218839071	7.65446570518221	8.976911323267	8.97270508660623	9.17152050824176	7.6488945172476	8.57593776290606	7.76065177779726	8.74182294437251	8.951909576183	7.92779153241736	9.31218163323829	9.60799287048768	9.56935233214136	8.73463562352884	8.3270301160754	8.67350293922673	8.76194773647906	9.24428512006604	9.3215867752238	8.9635388988623	9.08952072023822	9.91142589502236	9.17839155537945	9.34343952364764	8.61178614260577	8.07769567908871	8.64794901905636	8.70807290930368	7.69872126288701	7.81984051171712	8.37275784742093	8.74592782617396	8.18953850103633	7.62144707676	7.5903096417987	8.62233448097567	8.24517338477547	8.65293190824381	9.77195981201794	9.56303434457219	8.96812686458495	8.06714936232302	8.84544308432058	8.28895915506264	6.75826086984987	8.53119889985375	9.79376204260238	9.99051012927095	7.11157213884174	7.43364671054948	8.36023093610182	8.60246159465808	10.075724265095	10.0146257528485	9.65993487216782	9.62897989688981	9.21529832589931	9.63438590229671
AT1G71090	7.53036855350283	7.79135414222458	7.64413908087894	7.09056835663227	6.98545229808569	6.96371816957171	7.86171284978746	7.73010451680709	7.96356898418376	7.76596118616567	7.4248386153621	7.64849193532875	7.16505162854505	7.41219455225864	7.82235920122823	7.2973370635613	7.59768497815274	7.31612624722799	7.54216341451716	7.42947636727431	7.87215563396949	7.35604303099084	7.71074663893481	7.55608597076611	7.61684418090806	7.81674700391531	7.58590448499787	7.15260244461563	6.95776676942616	6.88471986741833	7.78783207875858	7.63075427232602	7.73837805207922	7.67595208958285	7.60600577810303	7.64109337612109	7.51190067108677	7.64513310329181	7.50458325948386	7.55378263744463	7.42363529044566	7.86972903582276	7.49423866618757	7.471590623311	8.21853875849164	7.6826855881942	7.68421604047684	7.75262480343792	7.92167445223673	7.74083093699062	7.87590361970565	7.3124078181436	7.36600258502056	7.40351537991275	7.89084649155626	7.68414242324385	7.63407043747211	7.88686155105151	7.39787802220079	7.70114849584477	7.61871376792209	7.51355251392956	7.74941882344226	7.45331932868581	7.465981757355	7.76707580272366	7.473294982801	7.6130287059888	7.72807589086716	7.737630736152	8.12551214875314	7.35204437299838	7.76937438307364	7.83221654255496	7.61350904036284	7.4129950892378	7.97605559099711	7.52765545700616	7.69617102036454	7.0800165521551	7.90924326920396	7.56140553839021	7.34535928321447	7.31620006444936	7.97491073941286	7.49026467636351	7.17638733143312	7.60741459844983	7.16686803700402	7.76036075128299	7.80646286067483	7.3629799644135	7.74076420546451	7.59511403211283	7.98539172833828	7.18676543327099	7.19654262514582	7.10409621755662	7.50217157283604	7.37959293851224	7.44856024258343	7.74318947919198	7.74564605802723	7.62027361188326	7.80010991151199	8.12341932249166	7.70357654285438	8.1081849940104	7.59304173951126	7.85409304860242	7.45285935970069	7.10621989216492	7.66190030151466	7.40043292006358	7.05921728193827	7.39045795435906	7.19716290974504	7.12124641577768	7.30927205963578	7.03979622957146	7.34792272042128	7.5516132744747	7.17080267281861	7.38296096458359	7.26362185901902	7.29915483517819	7.43508794523937	7.31190105004666	6.88264293923365	6.70216857417858	7.21504797460661	7.28072937821408	7.15275560405727	7.11252148114549	7.11772298507269	7.22392468387535	7.29353977329631	7.20731133809852	7.97043612177727	8.07912034251912	8.176166467568	7.44386213440237	7.50098681556319	7.84345895446464	7.16215753665685	7.35157956296818	7.74291666681896	9.25370836672872	7.43677276277521	8.20304171193168	7.63842280283539	8.09525511839641	7.83278210949739	7.43270735172274	7.51677906735739	7.30294798148411	7.18396605635368	7.24848545413164
AT1G71110	6.83468944599826	6.9055528501674	6.46026297827672	6.90219951967159	7.48967550469373	6.44380380355878	6.11743209815143	5.62649849104692	6.6302246967847	6.49448649873159	5.97766960111346	6.16611256006815	6.02419107001479	5.74130633635622	5.5138267257061	6.44161242897399	7.68480686646378	6.74663730097951	6.04381744768898	5.76669004562162	6.91056444403013	5.78803407454449	5.92507401457873	5.35912008266195	6.05250739665239	5.80181991157461	5.76115457990953	5.46618678934914	5.77703083100036	5.56758579853781	6.04425229612729	5.92899793170652	5.92840571347503	6.1556689680385	6.00288938390636	5.90010136540455	6.04907258003392	6.05154390187205	6.11917158920539	5.30127052150146	5.38892826894556	5.3122360683616	7.30154286524706	6.52114324095856	6.84843501925571	7.06518556836144	6.64975537058274	6.55887101655406	6.51774451436793	7.21541963076982	7.13709957813058	6.46272947278565	7.10985514641082	6.62221068946711	6.17398261923836	5.30743610779685	5.52159002617453	5.24374729763187	5.35979596974869	6.159746988747	6.47388009461643	5.97644312979233	6.72811785957747	6.59423334281325	6.36371457971513	5.43061486100654	5.4346252765813	5.45462734061048	6.0301569885661	5.8177586366754	6.40276029927177	5.90494705518455	5.75918906671933	6.31333209139828	5.38667686254676	5.8443865883006	5.42516849306207	6.53430347415104	6.27243774997592	6.33417107322533	6.56191878926208	6.58624564219792	5.50223759686104	5.81547639789887	5.66917400646798	5.28800224393588	6.61075629953506	6.27912274524324	6.16798875490279	6.45990229769895	6.05228952688025	6.18414485289769	5.55539135240623	5.40584446020055	5.42106173147809	6.7400528840316	6.6889311970647	6.38200329169464	6.78239395023678	6.37654994129922	6.7726526753469	5.43069016847336	5.22831307408921	5.11190291723122	6.5686946548681	6.70951733310144	6.14991862822052	6.30880454558353	6.41861757134912	6.33231342334333	5.59546967619444	5.73706197022721	5.54750623164721	6.1369052119375	6.46011087731225	6.46026346878309	6.60933494944037	5.72302248862748	5.00648439902744	6.04478972366574	6.49542011099382	5.39799102248618	5.18001952928262	5.568823884874	5.83539690521926	6.07950713551525	5.98764394456271	6.46228588373024	6.6284294601086	5.85830222978736	5.27425102527925	5.41618557442865	5.42528793981842	7.04420880806453	7.33967403485157	6.28460624028724	6.15930851593575	6.46978205452763	5.39745641976019	5.13856345805153	5.20942996346406	6.54692902633938	5.73620243158945	6.04628690300722	7.79020347746042	6.21539603400584	6.4258733352291	5.9495222920687	7.02063947368895	5.92739186929299	6.70358278395752	6.16643372602833	5.7346859635834	5.11701875158416	5.75157998609816	5.13023519962301	5.65716096195593	5.46197480539392
AT1G71140	5.02115353458915	5.66495451441482	5.6297785303962	5.17352124749859	4.99048426465133	4.8014123134457	5.64732797309918	5.66436166708277	5.90575294912894	6.51662522814205	5.40319612669958	6.35768992575391	5.36516983801685	5.17255684384795	5.89210288000156	5.78024123370359	5.08012861882719	5.31121127426122	5.72844305996172	5.84817636299852	6.44997949409489	5.51685717813895	6.01383372485702	5.22967478534896	6.05267660362095	5.97749170248158	5.79242487616968	4.8948744907755	4.5938067892666	5.16208019653412	6.48851970102895	6.16498768828733	6.47566762954134	5.80168962039844	5.98454058021593	6.00687055854699	5.99961219519255	5.94614110701505	6.01141841692302	6.27347201056407	6.21131097319049	6.82284751300274	5.60110325232713	5.95403431163998	6.82922137198035	5.80052503391968	6.378154248851	5.85214545693156	6.36524759966901	5.71404497860919	6.27190214858609	4.98801744441058	4.96142213278972	5.46933951910548	5.88922596110539	5.06437476523247	5.3728169688651	5.69184484814615	4.95472259454128	6.25091820999024	6.23986413870699	6.00309924281435	6.2657499637907	5.98901477604179	5.79585271495119	7.08641941562098	7.05484664796707	6.73596320340744	6.04977127574514	6.11507630164809	6.09943733509402	5.72644628321211	5.99780601321836	6.09750867201129	6.1957786161183	5.99842244754423	5.7399238985719	5.58346693991443	6.18699304947925	5.38775886169591	5.33910517420348	6.04494669189416	5.16604862639297	4.62381790991183	6.01083863624914	5.3612117010571	5.89803985688687	4.7129497308701	5.15336055348215	6.00107177524623	6.31953734410255	5.51617054720915	6.75930893202704	7.34671887178833	7.14210661797012	4.91541967527952	5.87434833629551	5.80814881446897	5.90074619658559	5.48034773701042	5.90479346809418	6.88560346199648	5.93533772230173	6.79743474382759	5.4199939832169	5.59638226957961	5.81710060059824	6.09595079698624	5.93135443608384	5.90217091560169	5.75694666891116	5.16013140479595	6.23601428762783	5.94850991824841	5.49869125267571	5.33291627806692	5.67282901276511	5.56718917731952	5.56061548297999	5.21191410291766	5.70540029419565	6.17836256192993	6.07609786220531	5.95813235142317	5.70488103165979	5.80986559267553	6.30302866589537	6.10168878529346	5.26164761835445	5.30583453022609	6.11591780904462	6.45482780673509	6.2701605240011	5.70674713808667	4.9138815924501	5.2521020340184	5.40380631996458	5.822690154473	7.4716616268063	6.98920356651502	6.56915217576429	5.8856869099786	5.53060038455907	6.00174824398125	8.10197285041467	6.04241770814645	5.96060080343696	6.55848380447123	5.14311401619625	4.81620131192321	5.10618710824076	5.69263599350944	6.87654406621946	6.89109958129854	6.36535100378611	5.69575430458482	6.02487907212472	5.67739254726781
AT1G71180	5.59007348782724	5.66483054914242	5.71275662750937	5.8845677506969	5.86844840657208	5.86642631955359	5.74693524407463	5.73682597449304	5.51804765627159	5.87017359878284	5.86164712459765	5.97083211487834	5.82041582308395	6.27383205202457	5.69057303784213	6.3432891033534	6.5941139718372	6.02204544839792	6.26825365895035	6.09795857262282	6.01752649114426	6.43739100613237	6.24856277440942	6.20039383272096	5.91893059068977	5.97757823696705	5.72959258363899	5.60508921590935	5.7605936976169	5.63405183707994	6.07337318585194	5.6796890010428	5.65917122457408	6.08214376589984	6.29669982935736	6.43998029435026	6.3610637844311	6.34112710442304	6.28122998964049	6.38858444389094	6.39028973870514	6.44683624581373	5.82427129588672	6.09877463853694	6.00139428708132	6.49700964261648	6.42739689711128	5.9995918328194	6.07073467015365	5.66120939109296	6.1794409798815	5.89077007993616	6.00536026146039	5.39561538722995	6.09489028480351	5.30746153451501	5.9320732683928	6.26174743473839	5.85044200201127	5.7307509119132	5.85986696009485	5.60343370801338	5.70836205265425	5.81136186620505	5.69549925254074	5.76190747475676	5.82805725840005	5.70416747421588	6.0690551865469	5.95013220387979	5.7681954270496	6.52884272755215	5.87086660221769	5.87206251387083	6.397569454815	5.92378263634708	6.03788892648034	5.83818477863049	6.04729990846853	6.08958528306389	5.9327095716086	5.77861280439963	5.97649611085489	6.00898940721479	5.66930052911362	5.82211767744039	6.4304972628057	5.90553903065249	6.30023837041441	6.28566320810092	6.22312085220972	5.912981771183	6.00913329357991	5.40596281959696	5.9339422568614	6.51150773317814	5.98599915619514	5.86255411559755	6.33711261836595	5.79377058035841	6.22282926034307	6.30182067543803	6.21379646934703	6.21215036984358	5.69374678306906	5.82656477514821	5.93797197912228	5.34600559539201	5.54726597057265	5.35177670458251	6.16694040577253	6.31693890591684	6.2866962094903	6.22202037119665	6.08514672717358	6.35593963023638	6.12974298446015	6.2539036593947	6.39393037334403	6.35232015570986	6.34178820400827	5.52756954005808	5.96979369360623	5.76110581218024	5.99809961502586	6.07950823734646	5.77473887539745	6.02646946418935	6.42822930803173	6.21161284711951	5.50344365486427	6.08594183679967	5.89766396507406	5.58672168565476	5.45669070532925	5.89528687090059	6.11919886367235	5.94254434128116	6.34303936026416	6.09498116691081	6.16464733402526	6.19808934050805	6.33769721854402	6.60315624699191	7.1608690247751	6.16000275203652	6.57961956575832	6.92798133475342	6.2447938723747	7.08391503315908	6.92528400195788	6.80427758351329	6.27112390458253	6.26556095001266	6.34818797646165	6.59068808744692	6.31071626731536	6.24260081646149
AT1G71210	6.48247245645036	6.20433926205945	6.56148351845899	6.98765637594989	6.36037170786865	6.50357345244793	7.50327333948469	6.94086527137401	7.31852056487672	7.02240253462559	7.6110200720334	6.92472576018114	6.58660116122074	6.38811910037649	6.99745214648678	7.10562287701786	7.39251192575513	7.00272997733988	6.79836407502288	7.30663296212435	7.49932334095855	6.55959453112958	6.47819334406037	6.23098080726772	6.38738468858186	6.42452852837014	6.7118085539133	5.91173468571472	6.24120282699282	6.06506679440036	6.68386257537666	6.74695278255377	6.68340297871013	6.71356855937275	6.69886967014283	6.49474109382155	6.49779379743343	6.79396829516124	6.79588781463911	6.16198094255214	6.64410196071008	6.11563767872051	6.98579978273146	6.85307956025695	7.05009229129463	7.17313273633734	6.89383051964056	6.87332876783827	6.61873618056926	6.8713681699332	6.58181202698138	7.43835469476846	7.00233318559521	6.78675261251337	7.22679503944614	7.00576218879412	6.18087617885555	6.17936475638821	6.38787676038888	6.63994012573742	6.70310672314287	6.65618510035147	6.96140199079296	7.05067411373477	6.92818970367124	6.29830862205286	6.22863578366939	6.20458482974331	6.51795749606617	6.42900747741916	6.80336194189818	6.54948473041429	6.44453965208023	6.6259701449131	6.05206820550974	6.02225359590818	6.35555867953845	6.55649881744623	6.78421851239136	6.7912102877699	6.75676973115912	6.83073981002179	6.39498431030921	5.91588458029083	5.72397317260245	6.00015392314882	6.79143951425311	6.67879572689998	6.6331750771434	6.59592722381084	6.61873813714037	6.90378132900302	6.74332605943197	6.41891542733309	6.18727083055071	6.99589299221528	7.02485323610758	6.56597998380297	7.10117306776167	6.69091247108389	6.40747993050663	5.9805713297863	6.38451498754092	6.21180332863687	6.92549805465464	7.08610586113111	7.03756586823999	6.84426862304574	6.97500408810187	6.69466380402079	6.23107579802824	6.23344127772249	6.18331419753801	6.88216308002573	6.72011912422292	7.08363608528243	7.19700010729597	6.55592290013191	6.48758746752015	6.83808918998304	6.6595209257411	6.33841291384951	6.30953045654114	6.32663950264855	6.40726518952227	6.49421887035554	6.15469018111305	6.58672423846007	6.38176622014929	5.85837116026849	6.54599597258904	6.60742168982204	6.43643561431707	6.78353717962109	6.46614091169572	6.73889057214543	6.75342009975039	6.5688178182423	5.60591547400537	6.41767010905494	5.80460336236266	7.01266968044744	7.09020472261998	6.91128257719653	6.06499307208686	6.85920587179012	6.79699296480172	5.99133303343171	6.89851719777768	6.43783209345491	7.45993151523189	7.2248619279252	6.5467314074136	6.33398921068226	6.71498970975298	6.40356823998989	6.11915635273308	6.5557217474584
AT1G71330	5.39561470242794	4.88601817679728	4.75550403290664	5.58231731406089	5.55409866437848	5.62297984461087	5.13177550950198	5.50448851635938	5.31845086821481	5.52339792178833	5.26796798458997	5.19031376706657	4.97618671131106	5.12167619421065	4.82414286174068	5.6989428471241	4.9058845542726	4.9183630542046	5.30151504970641	5.48422945097644	5.35861903084109	4.78612963698068	5.38745853627966	5.08179719439333	5.40081832018572	4.81803881439407	5.01426473009002	5.33657830185251	5.39262276721906	5.37023414707692	5.129579900758	5.31197827915476	4.62903557852079	6.03072544278848	5.80579566129259	5.75208483313251	5.85287870855659	6.03106110285175	6.11918037699254	5.75676522206255	6.33342042898199	5.69886356454299	5.70559837581541	5.67650899239358	5.41852532743761	5.47314418483016	4.91805364780716	4.72806084231183	5.34672388515929	5.07381768462899	5.13298241758257	6.10179609620677	6.21945331604554	6.00661506461671	5.98139812704936	5.77538470610443	6.00513441631279	5.93887481127108	6.12232495949883	4.96060299054216	4.93072943133214	5.40610548857015	5.13923104346367	5.60431382395674	5.14306071679294	5.16926186374659	4.81539701773343	5.26210062156773	5.30302714032687	4.94441812496419	4.5771320426358	5.31812629397742	5.11350182097736	5.26627769458494	4.50801924442411	5.1139205332209	4.98435241334228	4.87902755012748	4.75505690423099	4.97591268167059	5.09139392178924	4.94539573980656	5.06215722176517	5.12578404150725	4.76134468543183	4.67542321582663	5.89729741266846	5.15896016238598	5.38660522463812	5.42400819119226	5.3334305860229	4.89927909913023	5.00862185368169	5.50055379606408	5.66163930386404	5.30714776749794	4.89903034193167	5.78011599070381	6.10057483926958	5.59419536917111	5.47842513119741	4.58056918826487	4.93017032485424	4.77084766126733	5.34013833204875	4.83266587344959	4.76883422693673	4.87024338342672	4.70288745461163	4.80596598998642	5.40875998186523	5.96768941655402	5.78884540070414	6.01467392646071	5.52746383493772	5.80169171534995	5.4095582123425	5.28566869553606	5.8866189247146	5.44663775872688	5.65100109464813	5.25150748352789	4.68950475186644	5.17403745647408	5.23743718831043	4.60727391722095	4.94648915276951	5.36008134925928	5.13553293105723	5.47007068265936	4.63144853815352	4.96573582146823	5.16430216507118	5.40479005534777	5.59044012941737	5.3985228454315	5.40348376211324	5.43006368759386	5.55714078828892	5.43239409755268	5.01748142833786	4.63119004440213	4.40773958719073	4.94590266599177	5.33974707305759	5.15682876661777	5.48463647298766	5.01278566851878	5.34770633546887	5.04589844287947	5.10580423154515	4.29685064623062	4.67461282917026	4.88142234272119	4.93424285832719	5.67830297524447	5.36189203458438	5.87260601891296
AT1G71340	8.26013142223461	8.19877915734679	7.7195548187317	7.38752017741826	8.04951153599917	8.09038990464757	7.44969395771777	7.83284300014742	7.14222448446711	7.35815356975683	7.46832664827425	6.97937666539517	7.52457358694406	7.68994409373359	7.35003814853314	6.71936377668621	7.46836748009875	6.67452062285184	6.70534130499189	6.82060354720701	6.86748350417073	6.86609214249609	6.56606782288284	6.80985554822208	7.17041984041402	7.46559402159045	7.42880361156967	7.52289302615637	7.6748748693493	7.65079246803456	7.86881679949439	7.33984952887141	7.94462002833424	8.04357975683384	8.12372779979613	7.98821176424612	8.23286308073973	7.93392763605738	7.91944176346254	8.4750124999897	8.51443064016835	8.44096931664166	5.91164021750283	5.89538238332931	5.70700252988202	5.90203048110521	5.76822111431398	5.80653768240792	5.99496471351472	5.60583393441468	5.54916298441611	7.73031798843422	8.08254621543131	7.37841189112269	7.4471652192508	7.2855768409253	7.64839969906944	7.70640655950113	7.53389746539185	7.14105007138003	6.94989993925834	7.21039310880772	7.0374552214403	7.04126504957736	7.06252868462083	7.5369419087937	7.45289412289222	7.55654251897925	5.86233934244182	5.57147128990558	5.73614209726049	5.68744543291943	5.63646811667937	5.63739537083738	5.62274391258772	5.38600208291776	5.63669664056737	7.39929417768317	6.99553126277801	6.90134512897318	7.96444718776683	7.18580118431139	7.34526060627459	8.30152911613665	8.38802058173506	8.17257336567313	8.13331087277462	7.94155542161245	7.49010644294504	7.76025292404695	7.23627616082463	7.36288533743537	7.42852751930467	6.92820076815593	7.40408250692218	7.52556467052599	7.21112288272329	7.40900296400801	7.59317760656423	7.51619213529167	7.59289128204504	7.21596220488574	7.11515144810084	7.09348382329059	7.10700733521134	7.19217136576057	7.40530987410508	7.13702585891196	7.53538638643399	6.83440586249608	7.89674945151227	8.23196140329362	7.9521173882722	7.38857937090992	7.18609477295557	7.52189521952795	7.44033053624065	7.48365026392427	7.30916253049227	7.84537049399657	7.4616061424838	7.09747203042068	6.58005068586115	6.93031325291441	7.73771661210799	7.53470324933835	7.85255489676215	7.91354155852656	7.85265260731543	7.8378766780057	7.64608009668088	7.70578907109019	7.7933308419538	7.35711125157293	6.75391038722312	7.75902721763123	7.33618667082811	7.72092342746216	9.08879751940851	9.15803747578673	9.23392612628182	5.35684243897957	5.43073827757736	5.24184246224738	5.78458868800882	5.62773117197693	7.63708906664817	8.7671416771245	7.64034523095228	9.01869312140681	7.4867071513304	8.32084725054557	5.78512980513712	5.38998712398672	5.35236687673546	8.03470849426526	7.85129712573693	8.09995624466663
AT1G71390	4.75797584649435	4.60582016064407	4.93899812038915	5.96254270260199	5.7802956499516	4.31135109090479	5.13177800753209	3.90562041679325	6.00214193875926	5.37144635384082	4.79535581220013	5.34262818224973	4.94103336429815	4.2821460826915	4.94205377626458	5.30449260010372	5.08004731722381	5.82766908670747	5.53431696316787	5.24761749583338	5.86549318001843	4.46742044392636	4.25972507952701	4.36075565914478	4.61531467897753	4.964600606492	4.51686204502065	4.3341259453627	4.18876425873051	3.90562041679325	4.73466191242677	4.73819611907479	4.91827175169667	4.73303004108355	4.46789970445394	4.45031231930453	4.8994815655966	5.2952439793613	5.06959074048985	3.90562041679325	3.90562041679325	3.90562041679325	3.90562041679325	3.90562041679325	3.90562041679325	3.90562041679325	3.90562041679325	3.90562041679325	4.24056138535122	3.90562041679325	3.90562041679325	6.42503335301221	5.3402572389933	5.46948882231641	6.7980882468518	5.19307886261487	3.90562041679325	4.24115645047388	3.90562041679325	5.82570337722413	5.77986920067521	4.98936518774039	6.55619714471651	5.73739503380556	6.28656985068985	4.50487796961709	5.1721840239285	4.21203958572133	3.90562041679325	3.90562041679325	4.2955938708959	3.90562041679325	3.90562041679325	3.90562041679325	3.90562041679325	3.90562041679325	3.90562041679325	5.04871291277535	4.97092929636872	5.31717626070367	3.90562041679325	5.52256215940943	5.34693865897265	3.90562041679325	3.90562041679325	4.25301607806012	4.56493747388128	3.90562041679325	3.90562041679325	4.31453073176818	4.27619612514581	4.98979176659018	4.46695602416735	3.90562041679325	3.90562041679325	5.6743281700699	5.21896019739965	5.29605585748811	5.22401346095531	3.90562041679325	4.52528709213279	3.90562041679325	4.46126141091889	3.90562041679325	4.72963187258422	5.41383742342655	5.00931038065355	5.70948676171375	5.16685821580783	5.41991842554825	3.90562041679325	4.2507302370843	3.90562041679325	6.01429098589995	6.28563321911578	6.16102060732484	6.01478446124389	6.04401294215561	4.40742212820864	5.01979884337803	4.25507779190006	3.90562041679325	3.90562041679325	3.90562041679325	3.90562041679325	4.60727280835108	4.61546692680359	4.2960845375168	4.93843267452876	3.90562041679325	3.90562041679325	4.28783839749726	4.69132548806613	5.78087121829897	6.01366069246775	4.59698648852066	5.50777672690011	4.91559767062913	4.35391767360709	4.42167163386244	4.77530393646641	5.66573940772137	4.51953967529793	5.82671544367056	3.90562041679325	5.2510958979017	4.4154684940994	5.40643645461989	6.27093999971106	3.90562041679325	6.0224118070145	5.82145202834192	5.3064928210908	3.90562041679325	5.09426674891163	4.18055704855679	4.60230985665613	3.90562041679325
AT1G71400	3.90562041679325	3.90562041679325	4.68296133287146	5.26831161181571	5.12234374644049	5.80155067832744	4.95040483330687	4.60548886453691	4.83849313999099	5.39811672333247	4.88593335013201	5.16206395721279	4.82744734787139	4.2821450954961	4.68530629670777	4.76965052949424	4.99697032239326	5.59741406203667	5.39442822869934	5.65671526456717	6.01736529282823	4.53273719464737	5.05252948702166	5.15854977185108	4.83762506624744	4.96456499514513	5.23503842799618	4.50941368438155	4.39447432158881	4.94168397981044	5.12932527956648	4.73816766078544	5.53205329629017	5.0297797118733	4.75751806119707	5.25309845900461	5.11163272740925	4.98756627455744	5.15107598252309	4.34135063557072	3.90562041679325	4.51563743172932	5.29064317664015	5.83377330195366	6.05963090265092	6.26454607879602	5.7066642467415	6.23526832286358	5.78416774173866	5.35421912334293	5.73880173591578	5.63728128703351	5.5501464479088	5.31696881394874	5.52085161622431	5.50546759898579	4.72490429557764	3.90562041679325	4.62121728567907	4.77298234958543	4.82013498668447	4.98935916752552	5.29322638852515	5.38702339503292	4.86578286370765	5.14726807850124	4.48646290008606	4.85897315731904	5.52999750249994	5.95004312681149	6.07476883151061	5.56227067114867	5.46295580339743	6.06936182324371	5.08594679043375	6.02227166331047	5.3168236966893	4.66485704680174	5.46331084604149	5.16074300988141	3.90562041679325	4.87066214363247	5.16591109634638	3.90562041679325	4.40433759781053	4.39572266903912	4.70976122560322	4.71298852852513	4.64065754002161	4.60923465369777	4.72543600216319	3.90562041679325	4.69459763142251	3.90562041679325	4.34382731179339	4.91546914438084	4.79745208369045	4.5465024262175	4.85349159455296	4.84396523126916	4.77548978680574	3.90562041679325	3.90562041679325	4.34293561333814	4.80590924055329	4.62842575677511	5.15544907938482	5.63780380514433	6.04421079376153	4.50038507977533	4.74610932550526	3.90562041679325	4.25117996041717	5.293911930295	4.71558437919271	5.10308611086147	4.91444096241733	3.90562041679325	4.766309773636	3.90562041679325	4.98784589483565	5.35126434662649	5.33182295498538	4.81633224363791	4.76529774340543	4.60727269425049	3.90562041679325	4.9878430215477	4.25643715224454	4.6574111971232	3.90562041679325	4.28784208972624	4.69132454887032	5.49985307501725	6.0136476942528	4.74847409342524	4.90227170474697	4.36464911652553	4.53711078007447	4.79029630956571	4.41276497433947	4.53630641701743	4.34138344494068	4.20031409056329	4.73095926526242	5.1573412627276	5.02354675833091	4.38775739257376	6.33284619912998	3.90562041679325	5.44310133433255	4.72772609377174	5.16783146092859	4.91495811837344	5.04409283793297	4.51679066241483	4.31046440478252	4.16678157579747
AT1G71460	5.59097060743533	5.41669635660483	5.76476590241911	5.82962219224405	5.37585424098709	5.83438905838873	6.51654534700226	6.50848543511815	5.37216076794909	5.54640567311921	6.45197161067386	5.88323008357194	6.34527821543821	5.93568369347872	5.86843104193466	5.56636659155152	5.52619834115972	5.82766883661869	5.5603704023835	5.56105735518982	5.45957936253274	5.57606181966934	5.19095586078852	5.15853491084559	6.52820420675256	6.54586387683437	6.5054761820782	6.04118522925104	5.97468102247066	6.41200360207368	5.59108322665156	5.59772481177787	5.92835808082689	6.09469185896129	6.03892326395364	5.68814624241535	5.74970394196224	5.73125739205329	5.99255472751769	5.53900577094295	5.25720574628613	4.68936160677244	5.51636661925823	5.2827327830723	5.41834102945446	5.80045954501943	5.5734013582486	5.18139352724862	5.41094543271695	5.66111314617875	5.13284164094694	6.02691545757788	5.98856931585309	5.69585490460049	5.52085022300335	5.89079500271863	5.58934713496841	5.24371265981165	5.80931959064446	5.95613467151532	6.16332861636872	6.00306110066523	6.09290070983244	6.00937796437353	6.05626992865034	5.81093294446993	5.98562161691163	5.76400515228625	5.37250491487637	5.34594610942498	5.73614496280087	5.47079396588919	5.2582145703163	5.44348861087138	5.8556403301236	5.25863454510708	5.25840306363016	6.04934959922848	5.74328956073001	6.05024949040789	5.58605247635416	5.3933596149424	5.81899215894819	5.21748621131107	5.61162681485036	5.32510749258934	6.43113230505523	6.3690210091156	6.42045930735892	6.18889531386825	6.66295505597731	7.04162115305092	6.11344077641588	6.28000400414535	6.21578764173423	5.06424319323542	5.56696274234463	5.37894745256935	5.0567488815252	5.0453498488256	4.96333445067677	5.36527768731339	5.41689199939086	5.03783509806127	5.33996711266953	5.31027627891496	5.71115131869488	5.74379943173488	5.61001430021644	5.3863496695914	5.23283640694072	5.45295461452805	5.24278865590599	5.72725594289042	5.49861168939842	5.45018575382797	5.95336532114173	5.3871543506848	5.19647513775218	5.12048728528921	5.59387910592155	5.08104743538984	5.82345869642107	5.5687958478185	6.40729864118842	6.47423957306978	6.41082567783488	6.3253390624391	5.99676693630551	6.18327964776488	6.05097490598991	6.24179380249531	6.38325440710984	5.97947665352888	6.01366153102736	6.4730858342832	6.15938588868955	6.63846023422319	6.04340260256281	5.93518333261667	5.63763943347149	6.77324796898608	6.55715976484117	6.66950432941805	6.64798999072106	6.48377407034724	6.23294004011456	5.5008611362966	5.80531264518107	5.8637004013794	5.85764591473796	5.65882531819681	6.19315589679074	6.61409080400871	6.17497581799845	5.74490643278946	5.60005710672181	5.3059630788361
AT1G71480	7.88185759462396	7.8478522885655	7.55131943619962	6.81129865854972	7.41539446747877	7.83457309851507	8.02578102028275	8.56253984272221	7.39812970784431	7.62010470547673	7.50587945132714	7.26375692060558	7.59623532383531	7.71147922080706	8.17730561172168	7.16271557003906	7.91867215399527	7.4286194772599	6.84785975805826	6.6272634748901	7.47863433574799	7.90895285356933	7.80257335748262	7.9750845200548	8.38719875611966	8.05990925963028	7.89062537577137	7.27734157378838	7.24142708289254	7.59714076447461	8.22358769879762	8.2105624954777	8.15510593273162	7.90082231790366	7.99053880652047	8.19387822752911	8.06037169797055	8.3249910118705	7.62014786983833	8.18159281881128	8.15700821514174	8.5879783637052	7.29440851914656	7.84804127449314	7.53664531609977	7.45536979361559	6.93660455642517	7.50925468283559	8.06522596111001	7.53332552422038	8.05983204696062	7.5362449066004	7.66033879878847	7.72247307992138	7.74945562549961	7.9262756135116	7.98073474601679	8.10857351086987	7.89221039972536	7.46516424169805	7.38294536262101	7.33566903566738	7.24375082369562	7.11653168292679	7.18595177517594	7.70545013524855	7.80485839052968	7.72916229986211	8.0432497039006	8.21874144431236	8.09691381555798	7.96970417255434	7.97000040618464	7.81687897657103	8.5366782739313	8.09942997103057	8.14475011131266	7.72590005681132	7.66661379892877	7.06195373558432	7.90178949961178	7.39193344329406	6.90103210152661	8.19334714277391	8.67112602592883	8.27079534827866	7.34154946112796	7.58916339127463	7.39054019151246	8.16125160987377	8.01067458956235	7.64680409687714	8.10392127516746	8.43409417610565	8.13649004222152	8.45311622664694	7.70901851317457	7.81648978531517	8.28831830593793	8.03474234145906	7.66455711559557	8.6324431237551	8.40481917288531	8.53495825854082	7.04195203625718	7.55146285223786	7.19328144481972	7.21905188988346	7.67557912966496	6.94113649559144	8.10951785927231	8.09303258158058	8.40717208019953	7.84967156511821	7.66886613004377	7.76075554414971	7.72896828120794	8.09380444447677	8.0325251702247	7.83376737761728	8.35359842623958	8.18990524235623	7.66853858049562	8.08982738738287	7.78673823178316	7.54411373108916	7.95565244071591	8.3207791035724	7.54131241309317	7.66001505058468	7.81132467088696	8.19809868280161	7.56813639535155	7.74627573595742	7.47056804258003	7.89281269894798	7.44804533548251	8.19093134932584	9.05347581085628	8.96709024983127	8.62241585017994	7.03190293014871	7.83858153429439	8.51616871865409	8.24551890524179	8.13164260268434	8.95083642730859	9.61300586597317	7.48386646086148	9.45930781140578	8.13584892561784	8.44136441784192	8.06411555227199	8.84028275400295	8.19874353140762	8.338419764919	8.21047402771772	8.34127786796423
AT1G71520	3.90562041679325	3.90562041679325	4.25694469137423	3.90562041679325	4.37677897899216	4.47762526531432	4.38098341110265	4.31206602896382	4.32824390131764	4.51341892586882	4.4249564007783	4.64668178741998	4.3933812215973	4.73839627766725	4.60518029672889	5.24325872667696	3.90562041679325	4.49821091285819	4.22945981097325	4.35538437994109	4.673959694427	4.59216983469695	4.60913109924904	4.3606159027464	3.90562041679325	4.30017691387883	3.90562041679325	3.90562041679325	3.90562041679325	4.33649805754323	3.90562041679325	4.32660102535909	3.90562041679325	3.90562041679325	3.90562041679325	3.90562041679325	4.1761464538705	3.90562041679325	5.36274332834408	4.34155920476539	3.90562041679325	3.90562041679325	4.2442157708226	4.46994189609789	5.02751750326391	4.29243756929961	4.44227601888434	4.65831507389609	4.37862868344782	4.80781987097049	4.46775351707264	3.90562041679325	3.90562041679325	3.90562041679325	4.31675221365716	4.5864971063351	3.90562041679325	3.90562041679325	4.22835644201484	4.18378913587093	4.43972935859838	4.68084715478425	3.90562041679325	4.59173700493506	4.4388199297625	4.15198499435783	4.31804218117029	3.90562041679325	3.90562041679325	3.90562041679325	3.90562041679325	4.32834285734225	4.54973532087167	4.49056866896272	3.90562041679325	4.27970373721451	4.33719097484975	4.52853248680247	4.6678835816347	3.90562041679325	4.33536287332396	3.90562041679325	3.90562041679325	3.90562041679325	3.90562041679325	3.90562041679325	3.90562041679325	3.90562041679325	3.90562041679325	3.90562041679325	3.90562041679325	3.90562041679325	3.90562041679325	3.90562041679325	3.90562041679325	3.90562041679325	3.90562041679325	3.90562041679325	4.38605747113301	3.90562041679325	4.96294730787407	3.90562041679325	4.29997125128388	3.90562041679325	4.27824082453714	4.32597695843392	3.90562041679325	4.30561512707147	3.90562041679325	3.90562041679325	3.90562041679325	3.90562041679325	4.25119764538019	3.90562041679325	4.37750495509213	3.90562041679325	3.90562041679325	3.90562041679325	3.90562041679325	3.90562041679325	4.59963314267278	4.59668476391099	4.30103208955762	4.61592772925332	3.90562041679325	3.90562041679325	4.2256769759143	4.98777749591466	4.25611173267675	4.34276265091168	4.27135073687544	4.5636904365365	3.90562041679325	4.49363051157244	3.90562041679325	3.90562041679325	3.90562041679325	4.36433331383561	3.90562041679325	3.90562041679325	3.90562041679325	4.42059349083771	4.340523636493	3.90562041679325	8.5669254968839	4.20912830435695	4.41421660252098	3.90562041679325	4.74315500863437	3.90562041679325	4.29471892108258	5.08086730365126	3.90562041679325	3.90562041679325	4.34492932808535	3.90562041679325	3.90562041679325	3.90562041679325
AT1G71528	3.90562041679325	5.41684815681066	5.73878715281941	5.80123798348647	6.28495212964315	5.31642556904473	6.04383250717817	6.15335859104836	4.92416999837051	5.63563035769009	6.32397463024186	5.95627342915744	5.80411497094951	5.54614410221478	5.22597288389566	5.89295704487884	6.88259606352801	6.5178768154086	6.07822187348257	5.67945837205891	5.91071792344859	5.78785353614752	5.35050738390568	5.88930619239838	5.87056792213359	5.55957852673395	6.04174571346213	6.02560017781599	6.52980044060761	5.77555180696092	5.40903325734888	5.46346061963744	4.62883658697493	6.08215076536121	6.0739618633112	5.75257194466068	6.07310505375083	5.85516648307809	6.08422861091928	5.58571247951706	5.38886251086303	5.38638936127013	6.01321525735124	5.49662627043753	4.84040958376267	5.36907240903121	5.39600605756264	5.2583129020171	5.34620228881898	5.1187605360183	4.86722185962265	5.9742914147351	6.08575102973115	5.8611761341475	5.60402909839642	5.53536156555412	5.58927468730537	5.08497678135178	5.80928510901817	5.71391069348919	5.64293934417495	5.63915562312702	5.80444940276924	5.96778621213251	5.9237585225225	5.49510113803127	5.56662554624783	5.40286093975729	5.50015005915888	5.42616909790006	5.16277736049166	5.51743152991232	6.02166231403943	5.63731608112681	4.84813986678356	4.87919175315395	4.58386889510544	6.08132045622616	5.94463778612085	3.90562041679325	5.39279263146041	5.67509707107678	5.34687798114168	5.02467453294515	5.18892840941148	5.61350028556145	6.25571371096618	6.13191268853099	6.46570597697661	5.814583496318	5.85569599332076	6.62419616420579	5.34024825521546	5.58741852598722	5.24775381504629	6.4261896806485	5.8742658152748	5.83557664237187	6.10030092116812	6.04370393729509	6.04161903078648	5.14143687560128	5.17534567135563	5.18066129889373	5.63088117897331	5.1956930510197	5.59525795441787	5.43711262920265	5.44602554376007	5.41990342818565	5.13263819047738	5.45292826213323	5.42216397656911	5.68619577680359	5.80361281021464	5.95727665995904	6.07335459546965	5.52447870867626	6.22062032548093	5.95514245748607	6.2919845685343	5.35125607475965	5.79206497345186	5.2866737401765	5.90760625712993	6.10626773279814	5.75339920180161	5.73819973319141	6.38177167652866	5.99828030693955	5.46841183415492	5.56869775531919	5.73004454400423	5.74461504134557	5.8198165798226	6.41323088210524	5.36723199302755	5.78027546308053	5.21095414261211	5.72404257646891	4.90505293986125	6.33169890680828	6.25114370735352	5.49423753972849	5.00168911400417	5.76929062496338	6.05132519570622	3.90562041679325	5.65144043254633	5.174324139824	5.65098427182679	5.65907404366941	5.0792526068552	5.3281454622045	5.33321105848976	5.20987254342388	4.99215814514679	5.36728467339345
AT1G71695	8.20664221090806	8.441818577392	8.54201935828832	7.84250245180198	7.86578746047703	8.17652035112168	7.9315609390808	7.84010860453874	7.77877332533595	7.55366058110317	7.83545977593488	7.72986022845313	8.4440206433621	8.12228642340129	8.41986012975951	7.76284751391718	7.94513726424603	7.63007777593881	7.2336048849065	7.61501045239743	6.57704505970521	8.36018300166101	8.23618924295108	8.79117346370935	8.17621620823602	8.26417594359449	8.18733761400592	8.32668421350633	8.42568543312121	7.77215901294771	8.27773727821502	8.37015878964722	8.11526724415674	7.57246875343246	8.01208059795596	7.64085085496213	7.87721596821568	7.70769635283799	7.11313298048694	8.3917730138544	8.38475251628093	8.44107427108689	7.92352241728954	7.58122950442957	6.2106177479508	7.88564377092191	7.51169379939414	7.25488644870793	7.87269086981562	7.85357664310685	8.18865511825646	7.78192644943554	7.9579487226412	7.80679037469572	7.92774886057882	8.07508534343491	9.01737005527024	9.04673064516856	8.61006108114654	7.96043040631128	8.06765824545663	8.05038058846616	7.60826074996568	7.78398309246579	8.02587525986142	8.27228161499907	8.44426030708481	8.5708906777927	8.19241842764134	8.31387433553307	7.8144643951165	7.81992361533501	7.91022585440078	8.21322243286329	8.25240055501716	8.21228390781595	8.46486702701375	8.12873880969348	7.49620194714215	8.2949172825561	8.47498157028706	8.14049894437205	8.4605996283268	8.41831147491276	8.65152154685098	9.26003709494972	7.50385197073564	8.25832557600743	7.99834533515341	7.92142645843527	8.08650418094685	8.11674136063846	8.51591347264931	9.05221005821052	8.76007150231542	7.16091645793239	7.62452534036284	7.50040739785461	6.99012890551338	7.86156507297587	7.12147364331971	8.21953509075765	8.40455245652555	8.75954110793796	7.92527263390058	8.02027348083001	8.12763367369712	8.67766286634879	8.77112383989886	8.25181982400896	8.99710959902032	8.77174594666291	9.14489811434955	7.04233211660101	7.05935869639109	7.08414382424878	7.1589288906491	8.11285437213243	8.02206558692719	8.00229586301238	7.96576378056147	9.05152105384909	8.65673650768795	8.60723547228669	8.20935000661451	8.27631059626485	7.89381117669602	7.44690483620522	7.91226231863369	7.98769923999237	7.90804439681384	8.45514694003012	8.43768468755197	7.87712775534089	7.72699733308412	7.92475005282765	7.40119180642424	7.85109888961145	8.71050637378753	8.55567069368872	8.23101439159933	8.10952482320131	8.34314846981627	8.38284030052242	7.90858500803628	8.15929477490564	8.13155526716292	8.06978243232713	7.96805204183321	9.18256936676304	7.19550708944652	7.67792814326599	8.02402558107403	8.41275749898004	8.3205556718705	8.97134264750822	8.66863190009638	8.70438183640555
AT1G71697	7.75444142879933	7.91512525547059	7.04116999879693	6.66965900279073	6.74150018630098	7.18349705409021	7.11224148601339	7.20078052857268	8.10656011394287	7.51118856642572	7.06832944647781	7.35322198978204	8.38527023637506	8.37572272548132	9.19876501723229	6.41766432960259	7.04114519499172	6.84824020335755	6.78847326008911	6.73230680682958	7.47128697098225	7.40142848759924	7.60662662563742	6.94121512857227	6.95883671172855	6.96604361643813	6.87163568407782	7.40246013149193	6.76035854076282	8.6819173093859	8.21708453670198	8.84739420386467	7.98931429702973	6.96572544078755	6.74195950663165	7.21356541796495	6.97058031282917	7.16198213473089	7.15428071205685	6.86931115825627	7.22395145621861	7.63868310830544	7.23113435943663	7.58135842528191	8.6286522465984	7.48625151380077	7.98929447743904	8.48305780557567	8.7384974157719	9.80856177039566	8.35038469809313	7.09393501848901	7.50121190342693	7.43635545714226	8.03985925558832	7.4501935643283	7.711795947356	7.43319864867938	7.47374183348344	7.31987266322611	6.83212968520056	6.67235430702349	7.715422077123	7.1069192305292	7.27231021843708	8.38601521969329	8.34898847130433	7.61307066772577	6.74419673200588	6.86100785171251	7.01798716892509	6.39799005612081	6.52837459602824	6.74242146543308	7.69928928992194	8.41026294887046	7.88397932545383	6.66394572956816	7.41639098602515	6.88028294398612	7.39029908303829	7.1626811377678	7.04268998729484	8.01392545546646	8.02611933178258	7.37275667708195	6.87283193460361	6.23178615244304	6.24888989617161	6.65065907241444	6.8522314827764	6.38308386379132	6.48396401509533	6.46246627287423	7.51898070615915	6.18526192818175	6.08869618997234	5.72183353850309	6.56470429534768	5.48034622669932	7.13619978609489	6.80019069665592	6.84144869076872	6.85134167907122	6.98489783943138	6.84673417234042	7.42120800469421	7.4291100542154	7.38038452641982	7.12365217133939	6.5469419446767	6.14459642544842	6.5008291493829	7.15815645834638	7.03244775303255	7.1569467680057	7.27109919886319	7.51362035879184	7.07196507198649	7.03983394484971	7.06011243749523	7.63075045348721	7.46970126887481	8.28545806087973	6.35839769209142	6.05218691092646	6.68041114174809	6.944114627952	6.15664806985603	6.29357082680014	7.32468966399474	7.25065265135194	7.08906199781403	7.83791678938892	7.50133817909342	6.53036330604893	6.8860129792076	7.0644273077686	7.58633650131431	7.98812973669433	8.185413057292	6.43463782842004	6.78862956041258	6.65047843630134	8.71096558637097	6.52709115577249	7.03647660605184	7.17882043879873	8.23556415552127	7.11071988599442	7.33617533903545	7.2925794364054	7.4354556452931	7.51571480370364	7.23884567364887	7.07970251899782	7.82078127350278	7.11480321959388
AT1G71720	7.87556890284231	7.6682470275759	7.7680854121048	7.58725226440037	7.7939962304092	7.77257099628948	7.78827593758726	8.08359148614451	7.1553207768731	7.28477170529811	7.93929868992577	7.31158584221348	8.09077326233323	8.1746124753971	7.96970207766261	7.33520642135295	7.66360907000347	7.64875377389803	7.13475997853772	7.15779266553076	6.6807697412275	7.92560440517823	7.88231908222806	8.13091406028541	8.20800722672094	7.96132591320893	8.02954096710288	8.1341580155986	8.47578296912836	8.30864137540694	7.61052043039962	8.1653922070817	7.55775300101556	7.73077918143975	8.26787297184563	7.54347072608226	7.98684669059755	7.80824556786624	7.62596942674355	7.9984722792114	7.73343505273013	7.4928648918751	7.52078740280426	7.85808826082881	6.31810182909163	7.22167737526572	6.71008991688301	6.65986371965936	7.29251376540043	7.88032155928152	7.20701450643907	7.94679676149032	7.86972003394861	8.17570297258237	7.70758554941071	7.471229496428	8.16188762166793	8.07796871864558	8.18940187962544	7.82060574368134	7.81600632865541	8.20500152256278	7.30622736887836	7.72591412670125	7.7196032575125	7.88449926741286	7.77206577242043	8.00253652071544	7.71074823087694	7.92460659504447	7.48026836501947	7.85278719773337	7.63559472256126	7.76745292893411	7.90562876715686	7.55281032502124	7.74501235979859	8.06102233180259	8.01042154712943	7.86202293632645	7.36692251166732	8.11016376524076	7.88369460443114	7.70728579153203	7.40736276307609	7.65041323179892	7.74934857881403	7.74401032342404	7.86470107081917	7.90670471470897	7.92392473144387	8.21344406119277	8.21398372913619	7.85507708109306	8.14353029112696	7.60366274025248	7.93574604413581	7.99768169680521	7.99675100231272	8.07051020360567	7.65473112708096	8.09240736492046	8.4091867999719	8.30000626361583	7.90712217050055	7.55124018764104	7.71006779654004	7.3486960292215	7.49071346396886	8.00737792758544	8.01287911694444	7.89218946119031	8.42904349458036	7.11579325253603	7.0768729898716	6.82628731250156	6.66599057278763	7.44338176690507	8.06212603837005	7.79732783745113	7.8759673929556	7.76139729304362	7.80008885029278	7.74239904564574	8.11233431479157	8.01838581910311	8.36265292989817	8.32081984437463	7.7837711469984	8.01908992810995	8.10428256391609	8.31336855210727	8.08009914589339	7.8851642878562	7.75280167314535	7.71110456457663	7.69649608329373	7.90771626745841	7.39814753777814	7.51427687163987	7.41646756231205	8.03191992810077	7.96481889352206	8.17672275611925	7.01012399877002	8.39260133134155	7.82940902401473	6.69716042803466	7.30495458110132	6.88486796687669	6.39069026025339	6.38105246481469	7.93426033536078	8.44723755774893	8.02083567778459	8.19634269709464	8.21133067390847	8.09157485406855
AT1G71780	6.28755820297102	6.2028669698512	6.15869915463044	6.6846818249424	6.82704899044258	6.65148850632429	6.61895706087857	6.3420332010618	6.62952098574777	6.43844026812642	6.7143118331978	6.42976740453392	6.10326780445284	5.93573731209591	6.10646529174641	6.6596723093327	6.25784439148816	6.7812860166445	6.26843343892417	6.19220690675913	6.88955494046451	5.73899358394055	6.07695190066845	5.96493178080635	6.26787587018809	5.9779925603505	6.20866256329864	5.9787739589296	5.97514578641714	5.86846515419018	6.18355534843794	6.05291471219909	6.15107192932178	6.25879935218314	6.14185692570475	6.19701349883354	6.21958843828113	6.20414215255152	6.15321669207652	5.87090167111185	5.96675097103825	5.90117861080946	6.21297933198317	6.22888617253326	6.65741642312142	6.36651714694634	6.20476732292044	6.28479490704027	6.12499635704074	6.21942409906656	5.86726919300466	6.48083821637696	6.44015782612951	6.36658043159712	5.78980331815192	5.89089748503812	6.2221418650538	5.83272353567094	5.90971490765994	6.31570744917078	6.24839229199535	6.34883882894929	6.50296305067681	6.42671503517542	6.38928392277774	5.89368521025489	5.82838608860036	5.68364103066882	6.17913098869661	6.11519965219958	6.49666062037773	6.5698120774642	6.11353972991218	6.05586659886005	6.11151926620514	5.94930890902879	5.97404427988299	6.31447300809391	6.48375961586016	6.64762260589402	6.81119011762556	6.12340508453066	6.28323698209548	6.177279911982	5.82741636971534	5.79831366666167	5.89718273518603	6.53237929327793	6.37383064114856	6.33176831860344	6.40998575784969	6.02175420695307	5.98191934910511	5.94942549855143	6.37521111281746	6.33467881900034	6.6462406885446	6.21039674710715	6.45584959348106	5.88267206323138	6.67457214792284	5.29608161360789	6.06962547511888	5.8954403800895	6.47161297471606	6.51669152825535	6.41587742869349	6.37317397583344	6.226100270709	6.61930310919927	6.14496312794514	6.30080114398004	6.48663884371155	6.42555525922505	6.56541578590257	6.71993815013302	6.66636974318911	5.86203101569446	6.18388658311245	6.20761492835825	6.03177737846623	6.22621851187612	5.65708893241813	6.10217281053688	6.21856059604385	5.99576358039829	6.23104134325417	6.40522991877407	6.3486133974445	6.41963778651535	5.72359049891388	6.15483273170993	6.04571273106328	6.54342891769632	6.85429575617068	5.8488214079307	6.19733641486854	5.9422460714795	5.21090379188139	5.86004180346219	5.63726497740152	6.56008483143901	6.13598241103939	6.9749131239464	7.35885372558514	6.14539248562524	6.66323863283455	6.89557928558673	6.36702188945541	6.63194506934116	6.45650397892135	7.09195180560965	5.79636817017584	5.97799959087633	5.93945505488068	6.07735758787349	5.72861320294122	5.98403509160995
AT1G71800	6.60962760731427	6.30987715071823	6.31763492297799	6.81109494897857	6.45915703269351	6.17399477001003	6.4896977905573	6.46879610208623	6.52995684711615	6.47213613780361	6.90226442160576	6.43898437080943	6.15241915399349	6.10435990967105	6.40491696430829	6.83078893014554	6.86399326563715	6.59841606688577	6.87627420871123	6.84898778379669	7.3601631024037	6.32389642216022	6.71383439214093	6.13743480955687	6.00943736261755	6.24790342458956	6.2297468225147	6.15890609138929	6.15834012329267	6.09540374475162	6.12936682176242	5.96094749699895	6.50728270991249	6.36478564549031	6.20574946949303	6.1292333783552	6.351417040136	6.60636879159464	6.61728356393653	5.92398305905921	6.077025472957	6.01281164298048	6.21247161928463	6.6176920132391	6.63498732781215	6.77033267740771	6.55409502729361	6.79853078246092	6.40847266438383	6.16579170683118	6.19838284236492	6.38615809056395	6.49858563954935	6.02988416044923	6.5507401448668	6.44099176562813	6.1391260156866	6.12770354101151	5.89011358294013	6.29412602338421	6.2315060667703	6.15233718083535	6.23292117979075	6.3334402042652	6.27340705704815	6.20382042348779	6.09934724079962	6.0111127994321	6.40431416619456	6.24159905305312	6.42202290712837	6.06143416102625	6.19901045146899	6.47871821892578	6.42076814655547	5.73019708493537	6.08382613530695	6.23131478413219	6.2515646167207	6.26870302892072	6.40677844876152	6.35323362118579	6.28274725635095	5.02468150653337	6.24517723563836	5.74789600800718	5.89827452829851	6.71295448020498	5.98963717399027	6.5961060557695	6.42674960703778	6.68920390304541	5.66762453800114	6.01035049143255	5.93390366783554	6.63054716164951	6.48447118855576	6.23047649560016	6.61610675694195	6.31629729566593	6.65448741085235	5.80780796936971	5.81700201039983	5.61414424040222	6.1713214191575	6.49550948241173	6.06918066680842	6.4139312892891	6.60173807174545	6.12545378924818	5.87235123106726	6.1986416244719	5.88255394221366	6.77683296786304	6.30110849570777	6.57289939277247	6.5702972100036	6.09970671622554	5.67897851275196	6.12860665650432	5.90197560040833	6.27216813626857	6.17444303356285	6.10188259472481	6.06190335818218	6.10626876946834	5.68731415037995	5.80136037757173	6.24773225872339	6.2117037678977	6.15755668867618	5.93594569198175	6.0456903064412	6.89663668775578	7.33967836818808	5.8492038260051	6.59194466000091	6.41750935971257	6.20167032831946	5.91063629499541	5.75133458138652	6.66452954023858	6.59255314036996	5.94104191014614	6.57130347237625	5.84317937267076	6.17476776545275	6.49106463231658	6.48106440961632	6.39408625215617	6.43880154675431	6.36131657125953	6.49709695536366	5.91570785039261	6.42354817766268	6.05392555248228	5.78097449957968	5.96128446084943
AT1G71920	3.90562041679325	3.90562041679325	3.90562041679325	3.90562041679325	3.90562041679325	4.46424917248277	5.711226205555	5.27821328836576	4.74937821498409	4.99204438793843	4.69936397338941	5.27961855915279	5.60805502142235	5.63340272674204	5.41167676733488	4.77647585435222	5.86071541658905	5.07661503524499	4.23201290417378	3.90562041679325	3.90562041679325	3.90562041679325	4.69610914554647	5.00728250444872	5.02064279728178	4.37646940346888	4.72764294702937	3.90562041679325	4.76845621459817	3.90562041679325	3.90562041679325	4.61247026534782	3.90562041679325	7.54921313686803	7.54247029109221	7.37447032719028	7.87821351253744	7.91706699376046	7.65564914229701	7.64205743166764	7.19760885494892	7.58050776252198	5.10387280302967	4.74134080966642	3.90562041679325	5.06537913011757	5.08868583330303	4.49571805264132	4.95290401153103	5.1340590022774	5.09463621337015	3.90562041679325	4.72581097779232	4.99839253513278	5.05166130025365	5.03839943294844	4.64634001546695	5.0587240079939	4.87326511163506	5.76727646607202	6.77029740662308	6.22720424554252	6.51985500778735	6.36110912618523	6.18727059099968	6.48000165438732	6.10034258850939	6.05406978207862	5.51226150477449	5.26977890169135	5.84355013322315	6.26902212016173	4.73916681804202	5.27646020260683	3.90562041679325	4.65935543694829	5.84891611890616	3.90562041679325	3.90562041679325	3.90562041679325	3.90562041679325	3.90562041679325	3.90562041679325	4.88851929766561	3.90562041679325	3.90562041679325	6.57854299770848	7.5244301122755	6.43716515206756	7.397432275858	7.01488864437058	7.59458566669142	6.35994725805351	6.88444158848979	6.87398417640605	5.51720096564429	5.25486840496343	6.01928244749716	6.30981592665741	5.60665516386119	5.06170829916029	5.27835677490916	6.37709088569638	4.87699263603237	3.90562041679325	3.90562041679325	4.50610017665451	4.76853439327403	3.90562041679325	3.90562041679325	5.67558098054129	5.43181889624111	4.87510658358026	5.75070716981262	6.00671562493574	5.79500398207663	6.12534143963324	6.2840646766759	5.69594835830764	6.54984699027245	8.27691533353834	7.76484369090304	7.96183174558283	8.09694745526306	6.01277549589216	6.55588868912176	6.2360794031768	6.16042343305285	6.76604835541285	6.71598654825845	5.9866936383921	5.49749745505791	6.58591817078296	5.37670115172708	3.90562041679325	5.18021082483181	4.50897612102235	5.14050629370547	6.74735044224402	7.31819953196691	6.76917965333006	6.02014386509193	6.00778251761079	5.6167705889149	4.74340321311145	6.79420449372781	7.7543258861946	7.25380152566729	6.87983577745956	6.74022977620322	5.39647983521084	4.63831309091897	6.04747321078705	5.83548173708236	5.8914705304746	7.18451526744185	7.56795590847118	7.5949691008187
AT1G72040	7.13021381305008	6.58540942816766	8.27238195722264	8.42611077176498	8.19608998844199	7.42497350546861	8.42171762759183	7.73830982997436	7.86230000682974	8.13568074741011	8.29886537422423	8.00122024528034	8.75590277599224	7.59299019197328	7.42792531089947	8.19789163830751	8.50030301863839	8.61104870449819	8.31622107226821	8.49194180603829	7.87212785238941	8.46940031103935	8.2005811826247	8.44362426165764	8.85028017850341	8.70110501398422	9.18161325702633	8.82135536010048	9.26336265727122	8.59647177609583	8.10115390828531	8.09223602290466	7.67151195668138	8.74329995063501	8.86418775782513	8.13449535243126	8.40728655720607	8.21336921580125	8.40846369122301	8.1534460727332	8.39808895565164	6.99931365501181	8.71547756964546	8.08998643197671	6.94102675138357	8.50813799387049	7.87316174974705	7.49538506995504	7.36577671899326	8.08767814421285	7.22501229094537	8.50408924578641	8.53095645199632	8.53091284609752	8.29819692065753	8.06127266059375	8.220702145062	7.82572671443125	8.53859336844825	8.30728880519628	8.41216832592027	8.64972320400303	7.60820808984827	8.3092788303823	8.31541422733384	7.31553198441878	8.13742919204071	8.27389546762611	7.67513137596572	7.82444992263243	7.06679560901484	7.86894068595717	8.05486592644763	7.97897813437606	6.65310055964583	6.71134805559786	7.24136626510097	8.35781465119934	7.85844181092329	8.32589830165799	8.20651832797883	8.02866013786919	8.60295797753053	7.58368880531853	6.93310136564329	7.59229172436562	8.53803165391523	9.05784480497923	9.07251301612282	8.26121748980898	8.64130106997677	8.94751117828556	8.74180810695936	8.07478140914924	7.77111196010957	8.22608898611497	8.42058195252874	7.87318293894787	7.5418883127839	8.69202070338011	7.93805876913795	7.7766504554045	8.09465037919364	7.88990116326488	8.4546686086681	7.33765394106137	8.25488220507492	8.20788795755562	8.14269754306007	8.00248983101421	8.37384537342286	7.8548727537781	8.02595920208835	7.15805267229109	7.38932149947654	7.86882886407385	7.66629250642941	7.95604051330236	7.84842956690974	7.8804635569616	7.42471876785368	7.74566299529106	8.51642127094963	7.69988639768992	8.31257383787093	8.53768509119437	7.78607231612135	7.68371652652575	8.10753698719204	8.31852861363299	8.18840100366936	7.97311836053308	8.44398604501683	8.04647148075879	7.11771043929796	7.94577504871146	7.79103208512118	7.79263720620113	6.795726016929	7.21551002301673	7.0352111587137	8.65715392967255	8.30474086857899	7.92068808560636	7.78377036016224	8.52432053951904	7.52209025561029	7.76311525603339	8.12892352708822	7.52638389722325	8.51052252121021	8.4887327760604	7.49318833905414	7.44983684001222	7.95440456920421	8.02243754800042	7.45428481227495	7.6163354425861
AT1G72050	7.26562654939139	7.12931611518805	7.5003731222374	7.67982761574824	7.66109255172373	7.1217660627446	7.31108139323898	7.31674574041844	7.66280915642335	7.39897726382596	7.9025569418544	7.61601456776758	7.58644100586502	7.69169645119466	7.35065779054668	7.61121811486706	7.6372153744761	7.33674902502873	7.52737786217812	7.66745471889032	7.4239073983062	7.55728815470771	7.72754331623649	7.61917038861685	7.54214208300119	7.64587302705473	7.71381396914162	7.61309886618187	7.97699718276082	7.79767045766615	7.60898413527893	7.62182641844462	7.24530020382293	7.61882824657402	7.8539533962896	7.54904520684747	7.71255120346632	7.63992140412887	7.88600662472845	7.40178189960275	7.70377563151487	7.30514641120107	7.58682293066832	7.59565707748482	7.25052334344616	7.68819315925273	7.29896678445807	7.12511372387086	6.91856694307529	7.4725282611144	7.15632066412202	7.80159652690251	7.7351693050105	7.57923634711183	7.48032163540386	6.87970092519987	7.41168299757671	7.11381101019894	7.36584163979761	7.31989637305875	7.41274608740526	7.58789079292086	7.28263148271271	7.5634940995551	7.46727156788823	7.14983443092006	7.11256619731509	7.38686142508976	7.3835262942358	7.21292181999797	7.22181029556305	7.61691238509472	7.5171289785917	7.50753956908624	7.11534829505543	6.73035499760462	7.13996919477897	7.6534112428629	7.47007954479031	7.60278811047232	7.62394350711229	7.57864731028449	7.85919997280642	7.37762281275355	7.07477857051644	7.25750637341266	7.92388977285378	7.87828064519916	7.8261298014544	7.28088822181468	7.5705795294829	7.64070663100795	7.50867513607793	7.29529405245249	7.18394073317351	7.89878982095553	7.68237372585578	7.69895101241504	7.93656451409206	7.7067008738867	7.46917558316103	7.46461280229811	7.20701610170593	7.28778798861965	7.81648266439049	7.14112514541882	7.76935496779649	7.42276804478284	7.24480016156878	7.73848456295714	7.75606844194551	7.45762998065597	7.39667483033078	7.45980486157638	7.12870250116137	7.22455579969994	7.10393042531272	7.34361634322372	7.42735208804922	7.22737773150531	7.11067730302102	7.19959178714358	7.53731155597558	7.36215559831961	7.59010413553865	7.65182777735387	7.67107911517767	7.44844087396206	7.89015609176225	7.57648474946725	7.55797591935066	7.69974661753906	7.9038236751391	7.79104195380566	7.50557314054251	7.44142536498241	7.47147933154826	7.49887121297662	6.77744892992191	6.90999013378661	6.96414786131057	7.55519631495325	7.4995638650405	7.2203442814521	6.12337909398007	7.58057290884284	6.07367078417262	5.70335821772567	6.74043438751462	5.9846748950673	6.11882819322579	5.81572723188681	7.56793341445056	7.37230289027011	7.61644305481627	7.28423375807743	7.29124439172071	7.32328839880667
AT1G72060	5.9302591163165	5.41365856103682	5.34061436427718	6.37214579755331	5.68333106888807	5.45820166725665	5.69813422592919	5.21257304280573	6.35014487549988	6.4398948366347	5.77273080448512	6.3808720993633	5.45604685878161	5.26746535581235	6.96890448722756	6.88204557473593	6.6626687489481	6.9729542843522	6.62950467196399	6.84184065041679	6.83556516514214	5.70624378912942	6.67730605727805	5.41788403130859	5.71728389038324	5.97966848403877	6.20003701877027	5.41757946900475	4.78933201027159	5.65697275071305	5.95442456416095	5.93128761853926	6.91377674246713	5.22850279231881	4.86833644157909	5.87040324476212	6.02474658312791	5.96761895382659	6.03003722885027	4.81879399398608	4.56105963007123	5.38676588287546	5.77949880184611	7.32993188826992	6.28085052979485	6.96821498731328	6.91218053157546	7.63803089860916	6.60915675232747	6.33692883524081	6.22722489742078	5.21622881780436	5.50164360606668	5.50304293364327	5.64347115345825	5.23283392911023	4.72569009539113	4.6499705238199	4.9996875981065	5.81176322897952	5.80445744116105	5.52874242516368	5.89401265303404	6.14729019763708	5.89118335604918	6.25057261271019	5.17353893972881	5.16800560704375	5.10600401994519	5.00486303818266	5.67026233330927	5.31811710621125	5.25868378575778	5.11934355608813	5.48713446899744	5.25925859849557	5.34602800192967	5.48697845660917	5.42486627469802	5.74026190791318	5.28372750554343	6.26872445628639	5.06290859062322	5.02475574314813	6.05426895916756	5.39767788836663	5.26251539204378	4.7126623979205	4.75171616671744	5.27615616648101	5.1547822718534	5.07335627514757	3.90562041679325	3.90562041679325	4.95978746458152	6.13068684716999	5.56745911036394	5.37928596577091	5.94395340983116	4.5749106062231	6.22188356005552	4.85231952500481	5.41818289227063	4.65820511143729	5.81100289115061	5.41456100372466	6.22779337523916	6.04454516070657	5.78186838226901	5.7865016099778	3.90562041679325	4.50078818215248	4.67120651887008	5.60101825139821	5.7587802908301	5.8304934285483	5.78678613144109	6.12921895903507	4.61251807946851	5.90867293011717	5.43820239995667	5.96834081163417	4.77892587365065	6.01854449796387	4.61117515380816	4.71324421573795	4.54192300908325	4.45611099855816	4.60126711102153	5.1111901132021	4.85834543954372	5.19018206309495	5.00389635288461	6.77980371571316	7.2336787355543	6.38044375980373	6.42290538338324	6.15168364383158	4.35386512901949	4.42161825830229	3.90562041679325	6.3418500688753	5.87171571173676	6.44451527838128	4.80201503029803	5.87628532348906	5.0711898293024	5.36745257920701	6.38699919790133	3.90562041679325	5.80976901141387	6.54287843473251	6.95179838377143	5.48327016893353	7.01062057451039	3.90562041679325	5.11901437610362	4.71958017841261
AT1G72130	7.71742007603124	7.3991402986229	7.45385992585959	7.18369030730371	7.8943456808531	7.74424357285266	6.40704062918685	6.73487572701803	5.0821992414238	5.43885192518469	5.91287666856531	5.75870731818256	6.54337926808651	6.8903020543047	6.65612757515397	5.29760897131404	6.29047277869962	5.52051262382403	4.62881578964189	4.80049684472986	4.87749933109602	6.96412618215337	6.10196845500276	7.21874917237416	7.54678331847056	7.69027072156396	7.23392480893231	7.10439782133025	7.13354329890272	7.38428026900923	7.15520914976772	7.08363436333329	7.26182661070745	7.0184937844661	7.50868861938956	7.109368222137	7.59103946333292	7.20814128746244	6.79220646173291	7.63572792732446	7.45406178749934	7.80369703334259	6.4201511424671	5.32557739561282	5.79781462113231	5.91481400512626	5.69108624936478	6.40942883205348	6.28195341505994	6.33657544787843	6.26196264577712	6.50207261606935	6.61372645037157	6.81068032444069	6.2743840312332	6.96830088455257	7.48132222908574	7.59020351608588	7.28468678844277	6.97349659958854	6.90580901261035	7.2868950377939	7.07259602679863	6.674702914226	7.01713226845523	7.51667681838955	7.51385038870317	7.29417879300194	7.39899896609082	7.26129423183778	7.01591782211818	7.4734537972314	7.0825270603551	7.35655612370282	7.54763175040683	7.27301997529294	7.32741951537552	7.65950862084767	7.45329668619719	7.616057840875	7.37982613813858	7.25727035036822	7.02666243325298	7.3916821281938	7.75870088201297	7.49370796760975	7.26901245599529	7.88071642658211	7.44294416852946	7.70779249791692	7.23497790918123	7.51288654984009	7.66800764497104	7.83089772616681	8.0143876481031	8.11358215504021	7.60419685391382	7.84257061324188	7.82140986781642	7.78854907704829	7.19452307984303	8.04991267442718	7.62633840520946	7.81313093979747	7.1610566246785	7.42788379147197	7.41883033889278	7.05907618720138	7.2508263782062	7.08725686795102	7.95774882556229	7.68427229938845	7.87629136900362	7.13583586667908	7.14345121783285	6.96163095401208	6.91974187096884	7.31996422091839	7.76090771351773	7.35610318295789	7.66472950137017	7.27574252161325	6.67107730858633	6.75695499850076	7.61353727802785	7.36315589884991	7.96162222091121	8.1307550408358	7.37753406982585	7.16867423828378	7.06903803613632	7.43965833096683	7.15918558246436	7.19499981426013	7.2505542733376	7.61069296392142	7.33780977189482	7.56485721539639	8.24351154646961	7.95337687338597	7.77345960940452	7.00651677762756	7.70308177428949	7.64976380537526	6.90791929949812	7.60238179640805	7.74864832630179	7.54893851645156	6.29774517594286	8.05657381879767	6.58173792147514	6.47357602805274	7.33458695297284	7.76096054783593	7.27387838229192	7.82876978615551	7.49795913040026	7.80715322889377
AT1G72150	10.236323669565	10.5819036145675	10.990782716499	9.77471937627799	10.6766990686247	9.86011722783675	9.95642040966225	10.3395272498346	9.97352987579821	10.6693350293635	9.74802454119571	10.4689340840406	9.72900273477563	10.2228088141665	10.9772251842314	10.0132986983359	9.89870579962419	9.73196244940424	10.2927166214448	10.2601658915923	10.7422120328349	10.9338928840629	10.8877124594094	10.8233897370625	10.5523922533697	10.7097801790042	10.2218632997774	11.1972777595843	9.78781289654557	10.9868142229642	10.8746901292643	10.1394532083167	11.6242398667067	10.0852420073152	9.71637355939902	11.0322626916466	10.1852885852298	10.9772937061339	10.4471187340226	11.1553596330507	11.0595251878573	11.3582939179546	10.0932383196838	10.7853856336165	11.3337168762905	10.7601883712696	10.7067061922547	11.4618442200259	11.9225436501794	10.4678963434493	11.49067512559	9.45883937265911	9.82425373089226	10.8078216414785	10.9774541310144	11.5207536598511	11.8183996250917	11.8036271097709	11.3652460148408	10.0728779443621	9.21065968314801	9.62907294272853	9.20052162853955	9.68141122973542	9.68866668276218	10.8560137315786	10.6959130659282	11.0452464792539	10.6681033998706	10.710992092842	10.644679801837	10.399124225716	10.4407202844321	10.6158504080799	11.6248006687505	11.0184341518844	10.996403146141	9.62063238073743	10.2856226191016	9.7418244393307	10.0181588356607	11.1020386097414	9.98091656492499	10.6484800936134	11.84490324876	11.6102668531748	10.4171687597861	9.17678160043337	9.1418816088702	9.21241986648447	9.39435319791785	9.32228563671233	10.3255166273581	10.8979282753058	10.8155464008613	10.3770733213043	10.6123488558575	10.513626352001	10.7422808489787	10.1417084097138	10.3130612793512	11.402959766979	11.1278929142856	11.0478304821582	10.339545562141	11.390322501162	10.058722709614	10.7317032450138	11.573042446185	10.1783528765089	10.5983663970699	11.1431573965673	10.2992611113281	10.5009894810309	10.3713421766494	10.6609102012618	10.658240612816	10.6092565510721	10.466026456497	10.3950583357872	9.99229071170759	11.4282376211622	11.1747190614132	11.9744321158934	10.0832815237108	10.061462197438	10.5236786023339	9.98408647408685	9.24675508098751	10.9405771185291	10.7104676868104	11.0241183654448	10.7672870871356	11.1249089666618	10.555317163197	10.9843548669901	10.9987565853091	10.2831629567338	10.8558763873952	11.3468539688597	11.6957314624638	9.18564064707285	9.84689182168259	9.0704828543827	9.23085558205677	9.40079583304656	11.0520612297532	11.0235965470008	10.7769116379355	10.7340906563074	10.8044869171098	10.8391953967055	11.7134497374909	11.1133890305967	11.5415133288237	10.8943047613179	10.4571564557309	10.7152327477067
AT1G72180	8.10675823327734	8.6253759826008	8.31724302538443	8.15583528135636	8.50353370486702	7.89376260289469	8.86998152781571	8.71112747503217	8.35641959556461	8.06074185538373	8.63679330980832	8.54695169543947	8.27896324476709	8.33948754514312	9.45415136535981	7.19106709089025	7.68463175487515	7.19389422202417	6.72650415382551	6.90366473125762	7.45677885129072	8.17314804235309	8.10822625820378	8.86315443874011	8.28670349303643	8.4518391689291	8.1754198797162	9.22776005795209	7.90227352264386	9.06896692263672	8.66461963044474	8.71202307677286	8.9338751092532	7.50207968230867	7.79835871303562	7.969737129738	7.74418982257715	8.73764191026503	7.92888338067084	8.753774376089	8.93187482874469	8.80826612808085	7.57190182498361	8.17018377817802	7.81010268195821	7.99092846756703	7.98112302195797	8.57720473909254	9.60157690670628	9.46437975839704	8.79128520630833	7.37202304127593	7.44390295777209	8.15655945852992	8.25245081672775	8.94207958785518	9.73262871763948	9.80483968762445	9.44711702657149	7.83454372452052	7.78060182328681	7.88368646947159	7.86759124004732	7.68959309797101	7.75647582370204	8.7608304279928	8.67448813103573	8.88243373180473	8.66125320814133	8.64543272609376	8.96560257288684	8.74783310860223	8.79880168618334	8.79853213516445	9.54445795429406	9.00714767702455	9.20533154905634	7.68534912450135	8.2370363450077	8.03345047082628	8.04712656787108	8.36493703846413	7.93232829089111	8.29280380286004	9.05136825523966	8.74291832107034	7.60347834664432	6.84210559269318	7.25793041589682	7.47390919793833	7.46622188714968	7.5348076160709	8.16814625186372	8.61225303671698	8.90970987527414	8.66789339057543	9.14101319277532	8.57792060801703	8.92322241048974	8.29878080874162	7.81715210079354	9.56516061965289	9.35589052830241	9.25825733193185	8.38676930422169	9.10504780147316	7.84935274805345	8.46638072128936	8.578524508675	8.21444688625061	8.8275223256257	8.86791229588992	8.88740203668163	8.21686563581952	8.26707577200103	8.12712011222216	7.96059822139165	8.94409820679679	8.76815772496187	8.36551166178931	8.01593908990744	8.57329176654651	8.80737144001649	9.40467467183552	8.0487269334269	7.80082691386862	8.3296758748568	8.24391308641134	8.17177056675136	9.20158586095312	8.67309570712117	8.76394885790805	8.75455625184658	8.75412655632099	9.0672272915351	8.44542233022655	8.79255255272034	8.37618604702508	8.77452029771325	8.4753791227987	8.93059267713195	7.79467575319768	8.32204409010691	8.26648356180166	4.80754042457847	8.26730507474427	8.34606760885149	8.38147002490079	8.64207298071194	10.6520555190955	8.14020136637083	8.69710807205373	8.59923453135556	8.68462448690637	8.49654820897487	9.11330352214364	9.13245085485863	8.9936642311605
AT1G72190	5.22544074528981	5.82226780687299	5.47750649504519	5.68103212232376	5.55427738253404	5.2649527704927	5.35406177529777	5.58712562115277	5.37188324301492	5.54666262212589	5.61237998005487	5.63435885717219	5.75560136253595	5.82834243749138	5.74419005489764	5.74027433599305	5.62692606301367	5.50969323758611	5.83578676397664	5.70218115694681	5.95465244072177	5.80445217912231	6.05611726219512	6.03671273394242	5.20294419291662	5.68708924053985	5.69698532914874	5.86008608153751	5.72680662876419	5.77597975454967	5.45752242324306	5.92932178031818	6.06645301735376	5.63385953009771	5.433789010619	5.51020598112685	5.749731734717	5.40357559502544	5.66976433888028	5.85243351901628	5.75802532051286	5.61347919040955	5.89060027954576	5.85439980720838	5.87608307593974	5.90215428248692	5.74819524831051	5.65946864154026	5.78455790111789	5.57732931079814	5.93827172306194	5.73838950621645	5.82749972161514	5.86077388596944	5.78981120651588	5.53542494952789	6.18126986524864	5.61510488953849	5.94757698533773	5.69738659788836	5.5893217046283	6.12866602565091	5.54822909340676	5.76279524446627	5.73675723614844	6.04296866680313	5.89363032366174	6.17678052538571	5.81694880623524	6.13707254239069	5.52449499690268	5.96983814094707	5.87089054007473	5.93624501576419	5.74472114029471	5.70002489616586	5.69982026810101	5.53543511500785	5.09058169916247	4.86699102555829	5.58634570874096	5.29848349089592	5.42745474904132	6.36137315159095	5.82723332101167	5.93663588773159	5.72155291384678	5.15901091348688	5.43779752124074	5.74619726994703	5.88234695080168	5.0725246929062	5.59418083916862	5.81694477061202	5.78567569779993	5.30720560185862	5.46256023117843	5.52838493401621	5.98441561101599	5.59418564542537	5.86814445522397	6.0206655791392	6.19085625859069	6.09448770089106	5.38077567957715	5.06686020717674	5.06070859519761	5.0128865320112	5.25442537536751	5.20108770157688	5.95262942935666	5.57495596649218	5.60547418524897	5.76714381068661	5.73443375196651	5.62283196380586	5.88908545571834	6.15338766202468	5.1966903790463	6.28188576242924	5.53402520868596	6.05088685815771	5.94175311576674	6.04639390363065	5.73215836040491	5.50865271778664	5.28642250876172	5.52622702131374	6.01748207061074	5.47014865179945	5.83364483534944	5.90905868453012	5.42529686588692	5.24654410532589	5.45670548883457	4.87430036357665	5.28928281065627	5.48697837170813	6.14059625870228	6.38345446141861	5.90429789746526	6.17780903822691	5.46444867782668	5.75497300615533	5.38131313254661	5.3089563916844	5.33917409411219	6.32743473171038	5.37439210529633	5.56811650711643	5.44258533851093	5.29381425025187	5.9993853656903	5.79282350929911	5.88005739059882	5.87983730666736	5.6934254457639	5.73632411376606
AT1G72210	5.09405450400141	4.88633032302868	5.18053316226017	5.39654474279909	5.49782172819052	5.58380880434414	3.90562041679325	3.90562041679325	4.63300979189273	4.64692991618712	4.20640605496767	4.46801637855507	5.6512761011439	4.81539813299434	5.22620921867861	4.34241031556827	4.36003336648068	4.73802148494144	4.62362157141375	5.06802635431548	3.90562041679325	4.90490775901295	5.14708329406934	5.41844020334167	4.89982758524117	4.73319319448373	4.8432897595895	4.9371479643245	5.32184914910894	4.98234818874908	5.25034300543058	5.82830032437372	4.62894347399595	4.46137364284049	4.55359268587992	4.45024975705685	4.61520068291867	4.39848602610618	4.63929299748963	4.7133918303329	5.61364352359479	4.68938688093876	4.8481335679183	4.76092861734921	4.36072452528036	4.45092585979917	4.59564491784263	4.58002179586741	4.64814603728687	6.05211970975145	4.76884545933751	4.76860051744379	4.66032897016066	4.53627651405958	4.4851257618023	4.24838336312692	4.72502096108426	4.78193246287659	4.90782463544112	4.77309148902278	5.09598121246717	4.57888353866835	4.7268818833775	4.59127561472358	4.86599907494108	4.81275717800512	5.60785211120997	5.3761873996202	4.38753977891456	5.00457187931255	3.90562041679325	4.50134270182338	4.9434716358288	4.32039320109148	3.90562041679325	5.0039905667144	4.75909156456604	4.96786979458656	4.28980335093097	5.24210931875843	4.85241786508995	4.78943080768599	4.8106095246093	5.81548794914324	4.88900386314333	5.32532754117883	4.70947610926747	5.2707537381153	4.75145843054077	4.96714730361842	3.90562041679325	4.54131846386952	4.86629628316688	4.91214508607849	4.77234586604636	4.73555052355091	4.35685173839878	3.90562041679325	3.90562041679325	4.84397360378878	5.04399615509097	3.90562041679325	4.68679625668755	4.86936684908044	4.99988312250844	4.32585697615168	4.61375878149596	4.94437151675191	4.844289251073	4.92198077035792	5.18406116345453	4.50059732642173	5.24280021440844	3.90562041679325	4.23992772471639	4.27616862539514	3.90562041679325	4.89912807096646	4.61187954080937	4.90695744181393	4.6796465715742	4.87387786439319	5.46479903639313	5.11247131744173	5.19503765050773	5.09864711479965	4.85065554857703	4.29608016113387	5.22133067842783	5.18054840444188	5.18562942854027	5.027123689079	5.42529402688242	4.32320571742733	4.91388961756311	4.87433511590488	4.77272687362269	4.36458065191569	4.89270065237149	4.63162954401952	4.77521888315172	4.9810252443493	4.65449345631401	4.82298627526382	5.00059193221362	4.42980958580281	4.26690323927148	4.91196817381067	4.74422482958048	5.86286682023167	4.51871686799407	3.90562041679325	4.15146341834064	4.81167484475185	4.96308151492726	5.07331297552173	5.83019403967083	5.38632019029817
AT1G72330	5.93642571109242	6.58360610520546	6.2442645750821	6.9858406017615	6.42993347197603	5.98539051974327	6.37501454178017	5.54554508889635	6.48601402221417	6.65957603586314	6.56525135101226	6.91611890450062	5.9676744279402	5.79860288615352	6.25409385919626	7.04363334790998	6.2848964502185	7.00081668908448	7.0434536871311	7.23579315658886	7.38862550312922	6.16282688348672	6.74968339380673	5.76472992998617	5.76776046935132	5.81602143200776	5.85072195761447	5.70796768611227	5.74229947610255	5.2668015750229	5.50248099875349	5.5965236273834	6.02040391080008	6.09315444745678	6.02029703325972	5.87050432453653	5.80829010337568	5.64916686312767	6.24874643439006	5.23963391074626	5.84409408588262	5.34884320117252	6.55037925340369	6.61593950580717	6.76106471846363	7.1040244718177	7.13641248392392	7.0628741865118	6.75621360869015	6.16421492131767	6.40603305872476	6.02537522449371	5.68469408481784	6.15739406373006	6.60584246885958	5.84446352139739	5.33112109932346	5.34758522903433	5.32775931661545	6.58784514574498	6.69556002122215	6.26336184776935	6.63075276340244	6.46835543945851	6.75965536064973	5.92507868395449	6.03032308094011	5.37500454125319	6.00884986647335	5.38567073226438	5.99792981859902	5.43399010408299	6.02021703561671	6.12313709177712	5.09545887287448	6.11243105911723	5.59164517462276	6.33837678241542	5.86096602900409	6.51177343010731	6.02810948886768	6.68761382025464	6.68368574145119	5.5203530814435	5.9657623129044	5.7208553081566	6.12241295911312	5.46333492400643	6.08592684169487	5.55379850817902	5.62164126073747	6.05402114795458	5.18681153620936	5.1989725393845	5.25842247021296	6.28524389785398	6.40722819584345	6.12465865696209	6.3353735608082	5.80783525745753	6.71303402767584	5.23198509551604	5.185580065065	5.61285837263359	6.83630522974545	6.53524384855907	6.39751856059106	6.75081759027478	6.5564567989461	6.55116901207973	4.56576785389312	4.39663609425364	4.74164149339876	6.82871653548813	6.99391508861988	7.233888710079	7.13056451657949	6.53491327810192	5.93159082149462	6.43638422449984	5.94521648851564	5.74901105914992	5.42110081204714	5.86196093882075	5.85852942770056	6.18185444094886	5.61611892378719	5.48572482792075	6.5015834834604	5.9287155460226	5.36740870188256	5.23866487759364	6.32624926150163	6.4810754919224	7.15527298666868	6.41141011627379	6.6323012051728	6.18395536816761	5.27571285575258	5.27343679746887	5.20841468010724	6.29298732774973	5.74826936048094	6.48300184582005	8.36672418685939	6.31760088214267	5.5831820842441	6.27900342229012	6.00419167019107	4.82390168663793	7.26855653595826	7.22230652729183	6.43685459217972	5.42819757676502	6.30417146364742	4.80346373374695	4.9192126155256	4.63672910194326
AT1G72360	4.51318799361075	4.40393565232771	4.60396493658163	4.65476807579298	5.44040966714674	5.03024897034014	4.35808995371623	4.88800922373316	4.74383222444523	4.92614762459954	4.63717537127522	4.78832570643917	4.86892795987106	5.269457043709	5.14249538983133	4.86952103225175	5.1594879789403	4.49956204511351	5.12817270222525	4.53993734022853	4.92923116351934	5.65406983100538	5.35319535514516	5.89185066470205	4.83953455637714	4.9321657192229	4.72270271277751	5.22221414994257	4.94607050196054	5.16506409275691	5.06501892684229	5.07075407186639	4.6306653702402	4.7348595048165	5.01206075292247	5.09825271678403	4.66435810942673	5.1765765302578	4.88399412852159	4.81981871392191	4.78124427906804	5.00296161930187	4.79124861928537	5.25023446943218	5.36136059584608	4.75012623271362	4.91966082382335	5.46364921508159	5.71662799470028	5.4576822041349	5.30549429764742	4.68088223657578	4.77531908105618	4.79192043306913	5.28398333049723	5.29413985962926	5.77557128635295	5.56361749277515	5.72580894893689	4.84669915810737	4.69361277556199	4.29756841552879	4.58066205940139	5.02706648377991	4.59256924736542	4.84526566437649	4.90067491698076	5.16958639307866	5.19176308075533	4.64911358546605	4.92126007471983	4.63386970755949	4.81114741955367	5.00384421462339	4.5093738145321	5.3050937434437	4.94545163772401	4.78141681573894	4.44869162449945	4.3941148384024	4.51226088723913	5.07965648625292	4.43471368822387	5.12767471866319	4.60923479438695	5.36378362143367	4.56594521733085	4.71417445143297	4.85018347746685	4.31531769832213	4.72751598997868	4.54284335021966	4.86856155374609	5.06245191089798	4.87331986046456	4.49736994401878	4.54227136409351	4.27852541313961	4.58338919885298	5.04714604441402	4.52618311886968	5.29819612705349	5.17769192761497	5.03992941373271	4.43223049931563	5.13570500876509	4.8378443877321	4.79025112597669	5.24064179073924	4.74238640202918	5.02319723275551	4.74318896882526	5.12112943434813	4.86294120680633	4.71702787930486	4.80291245999135	5.06517887866106	4.90154779861346	4.84868088375445	4.90860814244088	5.04000391553696	5.08296715614705	5.23482226814419	5.11518189390589	4.61214232431807	4.71503515253031	4.99244981313511	4.57895582472814	5.30303863922081	5.42017901716625	4.98250196766444	4.90149162716517	5.00558146293106	5.40699173546312	5.59293553279971	5.40161898824271	5.16367066157346	5.17102504880233	5.65521655385233	5.91343159306424	5.75366400292185	4.53656731820932	4.89690306920369	4.72951388631329	4.54853898809763	4.85277434502681	5.12602729382735	4.79777196623711	5.40194666103565	5.98929403439286	4.95437602716682	5.53144386652584	5.44733264280001	5.14397863140832	5.21103152729215	5.29465857336517	4.95786801773098	5.30173036628237
AT1G72370	10.2581179528147	10.0527432847875	10.6910214086424	10.7382163974112	10.3248662640405	10.1035665983689	11.1035487511071	10.6392971498913	10.5272730178244	10.5887469198101	10.8636110073008	10.7997169796656	11.0857787785619	10.6295619095438	10.2362911177079	10.9773617279235	10.8497744773782	10.9597748757791	10.7463018318246	10.9254531475285	10.3040576507857	10.70997097336	10.5924203798995	10.571270601535	10.7589750336347	10.7026240263368	11.023078240669	11.1458036878911	11.5632589285676	10.8352647238408	10.3729650139453	10.5088003887099	10.0084539061038	10.7825057093481	11.1395246578402	10.6897254663807	10.8361720928252	10.5303332838885	10.6117594802102	10.4212053054944	10.2890593232068	9.66553223105791	10.7446628209367	10.4019769320119	9.78116656022526	10.6104545787446	10.2107109908488	9.68561296326489	9.65709025138986	10.5469201817695	9.95087610882359	10.8117272361513	10.6956539852542	10.7852539198197	10.2723776607071	10.2320816563122	10.6150866708403	9.98084882679933	10.5637712111066	10.7137129831721	10.7646321707343	11.0501069015367	10.3990138762187	10.8435453755877	10.6190945369583	9.83293540843724	10.5285288156669	10.6515257483485	10.3127205201656	10.1713635285443	10.1371723411969	10.5160799569015	10.4271548225184	10.3720744458187	9.69057750827895	9.75019899944057	10.1230781195833	10.9701781554031	10.7248899460789	10.9654373482789	10.4276014073519	10.7115712689427	10.7767378122783	10.1192145600252	9.45313712652253	10.1043500425453	10.8320360997994	10.8778839256791	11.1303652804728	10.6527188824898	10.9887077179655	11.3260783170475	10.886227356162	10.5171629170119	10.3664745919506	10.7838195272041	11.1252412570315	10.769549749009	10.2349596143754	11.0838837060987	10.3583844749938	10.7634084918843	10.9319819867338	10.6450040493481	10.953674788405	10.3586856969263	10.9737183375001	10.5251536448663	10.4737654319358	10.7869999369571	10.8076686691305	10.5214639524326	10.6590229470212	10.3008703207034	10.0884556587787	10.4520942900427	10.3801081251491	10.5000324623765	10.5882657186848	10.5478903668049	10.2970526116892	10.3858133785214	10.9488609499419	10.1993775977741	10.7046876241024	10.866054929044	10.4877603529485	10.3169948557583	10.4369534772674	10.3812936815563	10.8047358180333	10.6673255845105	10.7571958772354	10.7492367804576	10.4919267063802	10.5833680756794	10.5314413051536	10.4529194038152	8.46419231011188	9.06699137539563	8.8742228068452	11.4248642102522	10.9974868502831	11.0671570581697	10.0448319393161	11.1488163340715	10.3629730542767	10.6391720333037	11.0223504119502	10.2943355419581	10.886304109491	11.0070627515775	9.69697207670308	10.1342195774445	10.1579812676724	10.558840325135	10.5135920308804	10.309926948208
AT1G72416	4.52083799489856	5.11295045206709	5.35947462409998	5.9895140316217	7.23271311344208	5.32704923149979	5.7222455111229	5.78574547846606	4.93854976054793	5.02986917405615	5.44005980743165	5.62384378160989	5.61709358273677	5.8578802070191	6.34228053149779	5.67989299471697	5.01303594872643	5.66529811376331	6.30484846944479	6.16886458958981	6.75546126743781	8.93649348245591	8.20868960922374	9.33943627019289	5.26473255990439	5.20354480774424	5.20310935481709	7.87483232449332	6.67395569251087	7.61736167782659	6.02301665046036	5.98696699025696	5.61165977365887	5.4155647688544	5.34959126495482	5.40679019408402	5.33835875961723	6.05557674676137	5.8731513578831	6.39731163628028	5.47093764136276	6.03700058226998	5.10972222347661	5.84121501526501	5.70774822039479	4.99350579776917	5.16745990724858	6.31914461543636	7.67081700220562	7.0904649379998	6.90804037239074	5.42396278129851	5.15709353757539	6.56284512169072	6.33600329674487	6.41070785389549	8.20004403170205	7.76690799439701	7.94652959201076	5.76327413711972	5.36007372379822	6.05436156590768	5.62715988542706	6.25065573894304	5.62278440294395	5.81026906500393	7.16913824676101	5.94167816113607	5.68125553360625	5.55933066446546	5.72769920682536	6.31382654153354	6.22588570041565	6.26697479872069	7.27945144535578	6.62519337179441	6.66873379483265	5.55726712736859	5.6849484256086	5.33758644565428	4.48341478987553	5.72111502529053	5.27982091333332	5.32078549710296	4.89971323485779	4.79543874161941	5.13062573959599	5.80036671440412	5.45911094532516	5.69746754833393	5.9299210360103	5.23685142342586	5.69105682558376	5.32272157003706	5.44220103215725	5.75106886891092	6.29997328689577	6.66761706731868	6.05169186916355	5.71903874669921	5.77607905024283	6.55772976916533	6.66881570501494	6.17474776531337	5.44117226245317	5.45038834189917	5.64887860692808	4.80184006662501	5.56988727207032	5.99247419859299	5.30027451718526	5.53780095495894	4.99179601428916	6.23329707413189	6.49656412318592	6.01798136664185	6.18569231101185	6.17114469649317	6.35783794998146	6.66301047840474	5.91966358559291	6.42469900539922	6.48127770003562	7.24951510217283	4.26630306314427	4.90293863408137	5.42664148050503	5.00348053917101	5.49742300162102	6.13740629042576	5.36245869040835	5.58363588993023	5.73663506150648	8.37911227376278	7.57638136186935	6.93882670008511	7.18239387440256	4.82555422822932	5.35881059082788	5.93519212998724	5.92980542637647	5.0773377217917	5.45843172524407	5.10457180312668	5.31672635515925	5.51279179369264	5.59084666191189	4.60617918401881	6.81191842763976	7.34382202392862	6.36419406562883	6.53844875508344	5.82698032580513	6.25669804023348	5.73778058117999	5.99243541482082	5.56353338942398	5.51775667451999
AT1G72440	7.47749962210466	7.03212431090977	7.59783614295378	8.1610526129166	6.98568337825205	7.05835792237314	7.89206863570817	7.74658265533511	7.8132159907181	7.74310665299839	8.20573069487584	7.96135726935375	8.28967302703163	7.76027761289305	7.74542848487262	7.57584302765911	7.52848196207598	7.72108113331683	7.4568975765171	7.66254234330589	7.48528413049827	8.12629609955759	8.00469373281256	7.94040739879555	8.15213821326777	8.13034785680798	8.33559106135689	7.91159422689365	8.26028543162502	7.87062024031798	7.15827918116695	7.68572084556368	7.29807175501729	7.81290771183232	7.96355706149965	7.59336819073985	7.68584594894995	7.66424833359698	7.67176323694705	7.5955871098179	7.66750087511596	7.37864290909838	8.22888694150713	7.21518109623781	6.90464085590369	7.73514447584729	7.58197442720508	7.01217263181366	6.92393530183041	7.62483061198977	7.18858245613699	7.83931613422784	7.43806220916281	8.17121346596061	7.97789464602211	8.26281955758641	7.89193153242872	7.49982358412908	8.12440503972673	7.97614077194195	7.96277465169593	8.12681498811941	7.60817825318219	8.04204697710217	7.78847048842166	7.08590156330367	7.81194469713422	7.70072123817408	7.46919296116947	7.79161602234714	7.55861658484657	7.68035795249858	7.89164161845209	7.99301430661534	7.12622365860052	7.02812892364605	6.97764618791026	7.99775551161752	8.03380819523358	8.2539034723622	7.38994169868575	8.03478118306798	8.56454614151346	6.79915823540474	6.69732472701312	7.13055486647511	7.78195956754321	7.45636754124035	7.81428994854297	7.86931565089528	7.92358350408674	8.27654984511249	8.04141680187347	8.20443474755378	7.59411948836446	7.97077907388891	8.10059221004362	7.96892964567596	7.89827873922364	8.29878244057435	8.07257022202039	8.18636526742874	8.12978410194802	8.07246321893516	7.81946905191413	7.86162662257515	7.95525311527783	7.81218790785226	8.24906949013877	7.94289272606626	8.37374218179983	7.50180152327037	7.97217342484737	7.97201436467424	7.47756267684121	7.90511082372991	7.84519698150275	7.73068509812184	7.94828266344203	7.86879256752445	7.29152679417219	7.5515513211154	8.03138126835858	7.60176298630553	7.65464444812702	8.13464188753466	7.62130844572886	8.09992307075241	7.30092351885888	7.68016454217343	7.93136513796868	7.7704941548519	8.17437024360406	7.41233763984712	7.64638046828028	7.61082672024461	7.59590604005971	7.39124343784074	6.56537941939943	6.69190993599172	6.50981909203138	8.07022427211099	7.69094704834679	7.74621129089025	7.61623126820772	8.25784219726903	7.16814334851123	6.36031129977239	7.75001399866781	7.0451305612265	7.71294055196011	7.66367997896191	7.88766835192455	7.7088352677174	8.04727111686116	7.87583386383475	7.88467089691118	7.84201466201601
AT1G72450	8.61604840526581	8.19783188129517	8.70533003913306	8.76707084889788	9.36480931909079	9.0255632211852	8.62769421750686	8.82952373140681	8.66365646071517	8.75468071577718	7.99246470099899	8.86960409533114	9.76624817691249	9.87710479359782	10.4549476325531	8.5091214640446	8.31570661952702	9.16304913725711	9.83033784723407	9.31821624428764	9.96412876565263	10.4282633367715	10.4470174434702	10.6744882873784	7.86185822052747	8.40540255174812	7.78998529031011	8.44475237399334	8.69778208461806	9.72828853364866	9.8830640202433	10.470093444535	9.22632833667259	8.57224438828176	8.58104878328949	9.02869379718527	8.7482526925247	9.05774423060235	8.63264495318354	9.61229699781896	9.71292199091276	10.400520750251	9.30734161808032	10.0202743950707	9.44261567182225	9.47723059733622	8.80766980805509	10.0366190945063	11.1573947845571	11.5583663177396	10.3182522986145	8.02243250658302	7.78043363020678	8.6187059874372	8.9517775384046	8.97914823944622	9.59918886125413	10.0534030609439	9.65837689278499	8.47121002391193	8.15879838643969	8.74239993251995	8.22223575850155	8.3523315423396	8.04494470772957	9.2329754877747	10.331541408938	9.61047183719009	8.9401147345623	8.81452446321541	9.2893910796219	9.42893116365773	9.47938309677506	9.49329659007319	10.590816961342	10.7735745430187	10.440099194383	7.87295214359892	9.03202722198457	8.04374927365832	8.37371585314839	8.69210582104187	8.34800897435464	10.2051584844584	10.0635810511407	9.96492899042033	8.1240579156739	7.96948313596871	7.74455218255719	8.98995228292636	9.13615607548946	8.68274097743952	9.86569227270678	10.2995927163182	10.6959151376893	8.52497384200341	8.87188195928788	8.81187843074777	8.7087989470321	8.53465105647615	8.73217044154232	10.2591251849523	9.55094786249542	10.049539634488	7.86413826865007	8.66509879499711	8.13717030897107	8.43320618640433	8.9129078650005	8.11922570523454	8.97627996659034	8.78874833100986	9.05395624592554	8.39167591854324	8.36635768368205	8.46534438512774	8.58632455079786	9.1278181090269	8.53191154730668	8.62152372730658	9.0847669199686	9.43685594134924	10.1574147994086	10.1625227239164	8.30854193641757	8.29307506219533	9.10160549449305	8.54678482467459	7.89064082009162	8.98115426756131	8.98320366786635	9.24614173389548	9.92833317570032	9.61085454228727	8.55544846556652	9.34126193058377	9.61069359640508	8.7538901790317	8.81243658828023	8.95306853301788	9.14093671252198	7.36799668586146	8.2304791191558	8.12800879889613	8.45187063424361	8.58527217774594	9.94898586394413	9.29556275280391	10.0632251599456	12.0003768651169	9.50560208019767	8.84039108471792	9.40935348211096	10.0187862237404	9.31005503064033	9.81071289925144	11.0969236054384	9.44553902312163
AT1G72470	5.7572915814392	5.54753207222375	5.6006543346987	5.61598459462814	5.73360147525358	6.09704187134982	6.1871281049937	6.1532587248768	6.46615297257183	5.93921633984651	6.03958332549295	6.0523054917756	6.02414188363755	5.98616063298294	6.46650106206408	5.81898067948302	5.67400238123616	5.67908075976018	5.33325965298223	5.10651713693912	5.28543913116375	6.4469028320625	6.28367664773868	6.42654439573321	6.07347123403344	6.1793841681001	5.74525778322048	6.18668104655374	5.56146311551193	5.93707014640751	6.25999734389538	6.08125659021528	6.02187199625581	5.48039548196362	5.80552292894456	5.62018804511391	5.3307689378938	5.94616845243212	5.61957901112985	6.25994421170084	6.33311041530338	6.26516836497622	5.42514662705199	5.4098698731573	5.47474922995637	5.62188494452148	5.0416419435201	5.73510717704287	6.87428120451519	6.42867954832135	6.39959177964462	5.60148926884329	5.39650193605756	5.69583662105778	6.03939416255504	6.13165863504845	6.40803676441267	6.73961190549707	6.30505585658089	5.60938613858041	5.8486144968287	5.80382211824638	5.8044664878272	5.68572677497984	5.60845336683354	5.77412922981672	6.27721328827625	5.74435832261803	5.76935293767011	5.42619601542455	6.21580156486004	5.72644730027067	5.66832996584749	5.73291839649824	6.14015507672578	5.87136083728753	5.87105322719262	5.79893103498709	5.71167989597218	5.57577434441602	5.5407078391111	5.60136527533797	5.87363171514242	6.39532678656083	5.77660092392004	6.04128146546046	6.1240543333384	5.96600285399467	5.57897854824702	6.05744725802761	5.45050902012823	5.87448638436904	5.89520391615095	6.37425785707546	5.93389225537148	6.01662659344371	6.15291157693601	5.93993784206777	5.8567252856275	5.96569753008627	6.00872067546605	6.13303189769064	5.78557876029226	6.18345387045248	5.78210048687931	6.2666772083833	5.3970379764923	5.74380963677275	5.64024637768356	6.18025287969755	5.81592875723028	6.14454944009143	6.31942825223335	5.50668794668586	5.7102636098329	5.48677496834469	5.25039633891463	6.04404502356195	6.25715987239282	5.85887496418216	6.40531149133152	6.29461633496645	6.10148793544345	6.15521694467944	5.78479962550235	6.02428010409753	6.09042241329447	5.83178886983591	5.9967417362075	6.03094438492419	6.00576644604647	6.15503940575969	5.89765422024222	6.15145076687397	6.01366685193969	5.80126284502392	6.0359210437631	5.73600829271653	6.39570492852069	6.31243786694414	6.56929329277491	5.63509192269891	6.06666840769336	5.71928184053926	6.08702131237358	5.64894092440881	6.55101150772807	5.79391407362065	5.5212482519972	7.90081959545181	5.50343695050865	5.51085468960019	5.52496861020322	6.20513371757972	5.66733461973867	6.30360415473333	6.06618778890111	6.10985852287785
AT1G72500	7.38620951550564	7.61638605870456	7.2347803201942	6.74213071388787	6.78540061474348	6.84703197924843	7.11224274010077	7.42054852078256	6.32864300879763	6.62144205188759	6.93388536011006	6.75511606590012	7.2987878927336	7.85329799332851	7.28457581221339	6.29152201681487	7.02428395959945	6.74664247379421	6.66189009251584	6.2361806494631	5.74463226521195	7.3508132533256	7.15719496927171	7.24620975460292	7.7285011931678	7.56827585551615	7.7529915735825	7.38497276996779	7.11863315629728	7.29419826917792	7.07822423155462	7.4926742089859	7.44987648889505	7.38458922579778	7.63989553218	7.30615742937524	7.48214614847315	7.34722585294401	6.8968805597794	7.99833855123833	7.81651818731677	7.95683625482598	7.25486061025931	6.74034996453756	6.17958721986603	6.82045792974016	6.53186311109631	7.16429690603292	6.77984282503977	7.36793930086118	7.17940361837046	6.87738084248496	7.38435496925519	6.74733015225225	6.89193456328956	7.31695965318038	7.39786522393119	7.41927765557778	7.35835736932929	6.65646087068866	7.03572880014439	7.19945254283183	6.72810803832278	6.87922307436781	7.23921850367107	7.31946688730967	7.49319526569051	7.48683451366404	7.74520902440725	7.49822712221838	7.42535689578285	7.24417452567826	7.14695001904138	7.56717423310517	7.56352187114724	7.37797040882881	7.53916007135147	7.61400742302858	6.92004774153332	7.35032012025813	7.00611733879365	7.07719734329675	7.12981992861099	7.78409217745618	7.46788062705934	7.57240124543415	7.39894373053943	6.93155827179216	6.83460778900877	7.31712781280002	7.20717518403185	7.16707249858258	7.77909821244445	7.6870198518066	7.78031916448444	7.0808704868184	7.34952726713269	7.65988623756258	7.23708676962547	7.25997216853597	7.28802152846647	7.61310441390737	7.52396012905191	8.15944454220881	6.86366579988634	6.87892812603704	7.11733188154763	7.19584933855254	7.24272107509547	6.76630604701583	7.51231707039467	7.49493015590583	7.45585234865697	6.79492064632097	6.80766844403329	6.55728810759224	6.82289585537511	7.75588615899832	7.77758261862553	7.77255704285446	7.73877699188437	7.70565232401589	7.51558413236318	7.23566303780581	7.6677855264103	7.54411015514841	7.58262355797701	7.67590685473186	7.2842051189745	7.13712487114002	7.34222092446476	7.39494032214559	7.2721242367597	6.64128216475058	6.33165919158679	6.80947229887739	6.68835927529829	7.22240132971013	8.09150210366966	7.53720657077184	7.74248801255387	6.87377110639168	7.49753852752198	6.7489245029638	5.56690876467601	7.06993380675773	7.13858440111696	6.77930618872348	6.30831939022206	6.30387364245942	6.44831833160231	6.27837601579867	7.30542274205127	7.78082975891454	7.12157531787145	7.50892068051537	7.1356571831102	7.31773383604168
AT1G72510	8.64673678700032	8.63249887866041	8.15756509718524	8.18118788016544	9.58373186949729	9.3811372754441	8.36723226938941	8.36287813069066	8.45226740636684	7.79404973494267	7.81596761337042	7.73085562816012	7.80729808589141	8.48488877378608	8.32681779765074	7.19532454385406	7.44725343382313	7.64107174707918	7.05379076431024	6.65916916308377	7.37116716740863	8.06869066992897	7.97499050550351	8.0852257371657	7.71973023065334	8.08666456019712	7.39055774268212	8.1944135829163	7.87692587139607	8.70597883706818	8.81516186533547	8.53739998907427	8.73172371617103	8.24573620594699	8.10758120695417	8.92970333607471	7.97014514954009	8.96636572339767	8.83194988915456	9.34103278834258	9.11728216789947	9.67729732280056	7.9141285862961	8.35252026164082	8.43274557215006	8.17311651014338	7.47465723479841	8.57899105142695	9.73976090218043	9.96774953170372	9.29059485777325	7.16324370170018	7.28595671698804	7.9528121616582	7.87003220672808	8.01955232884221	8.43844203426093	8.47856849533796	8.13538819780927	7.58603723781223	7.05496660180806	7.54876472986647	7.20444444564533	7.46311729700243	7.13575483084068	8.41041780621796	8.31588651821852	7.8783539567793	7.50082972448877	7.93108839723725	7.53310219366671	7.99687951792209	7.88652540398125	7.43970764084596	9.2008830817648	8.89476379909849	9.15325738447632	7.26315800667524	7.63239537714821	7.24645353569843	8.44875119489788	8.15566589085497	8.1656930629321	8.99119205956299	9.24339403781504	8.68074892967676	8.53654207016476	7.9659359202038	7.54906395064247	8.00957164414404	7.93560101616009	7.45488179220873	8.3336851250995	8.66145834347581	8.99885394500174	9.13200243972006	8.84199678133018	8.79179973292357	9.56926931237973	9.04453607011144	8.93754487980582	9.33228286396855	8.74830507471449	9.18473661366757	8.55211248186759	8.65787934980517	8.84484045225316	8.19274991652849	8.28227063386844	8.45063109712746	8.39453414869824	8.54325810756534	8.59314927662853	7.81435968449352	7.78212010150071	7.83275980290706	8.01239401599578	8.44774668280547	8.17626523750721	8.26577065425039	8.49275782851924	8.11412394611471	8.35207948295008	8.35588889667289	7.4243116941741	7.55353954137427	8.27276951684914	7.66873878791426	8.1349388846297	8.59290141412379	8.03475285046724	8.32569438003769	8.30523506942942	8.61034829903898	8.07326386812957	8.98245642651836	9.05788903949142	7.70056992532809	9.53055869023919	10.009604653142	10.0450524065972	7.262118439669	8.25507297677357	8.2308599492668	6.55562029157191	8.10715095478046	8.85402555971275	8.67883397571051	7.48465872216322	10.2139177864219	7.81176817011302	8.27219696508515	8.83521492972811	9.07630785317004	8.89522778709006	8.172537305111	8.53339163765012	7.96012122633787
AT1G72520	6.29060036304378	6.58569162353533	6.46006148329117	7.40523217747754	8.97848876365314	7.52245933263848	7.05928894693594	6.89730867079714	9.30009902952714	7.35806256603796	6.84489883946756	7.49896483053145	10.3997544220321	9.59806946206276	10.8376279459542	6.75757590517255	7.04093934929884	7.38473219307913	5.83559696098952	5.88672670154209	6.93150306467805	6.94338280871029	7.81934891401993	7.79099869668452	6.03094998968372	6.6734498258286	5.936742019317	5.78668535817191	6.41357331255107	8.53997809587704	10.1121841390972	11.1226218972523	8.94523300895013	6.16753609264323	6.77314048425711	7.34548100216597	7.81052205051269	6.93827338725986	7.59062141501496	7.51589219979446	8.20358121879296	8.72717980590896	6.70045150466627	6.47029878856107	7.54021116431589	7.56716886599101	7.22934827477937	7.76915743716072	10.42693675962	12.0481191909568	9.50112274970034	8.11796281395865	6.61924144250457	7.32668746999404	7.50712178786547	7.85346873895368	7.50491686603321	8.87405011630914	8.18179074755522	6.51008477150015	6.46681480333205	6.52004568999153	7.32139219058312	8.27326983534704	6.68444658658342	9.61102595927108	10.2832221838214	8.86154166723367	7.39099551660164	6.68377700854451	7.84236345497314	6.35141261716083	7.03868417794554	7.12235785920576	8.85459016836508	10.5400503873664	8.86649238357713	6.60033992213923	7.62701854832476	6.67177669654646	6.17674781105349	7.13840906080427	7.21191489498427	9.39288957547412	9.06122382412582	8.31009628188481	6.12428472965252	6.13190616032853	5.21659142836188	7.23738084345393	7.136683133361	6.05541883869074	7.8163981509438	8.72027917924335	9.84340174648986	7.28537940868148	7.16678969773948	6.8481088327969	6.7134844732825	5.9656919595348	7.89608919107964	8.43679092601071	7.81228929733634	9.01285211458209	5.72381097449236	7.01556139440771	6.38270529344554	6.67116758733212	7.04943485642018	5.87975597804695	8.37831003748788	6.7315954522796	8.56709774634643	6.77669953034331	6.36102582222927	7.00668484886267	6.88729314096432	6.59415577059086	8.55967278273524	6.76385669926209	9.08699851419803	9.361815461366	9.28786928982351	9.98191235614057	7.6480614852113	7.38558509922634	7.75159287396434	9.0222279808575	7.88588015025097	6.88586981905909	8.50988468300464	8.30867135383249	8.68696939444967	8.82021112780613	7.75271643785419	7.50261285222143	7.93031458456526	7.90802264786503	8.51702765547693	7.29856760148968	7.15518038373651	6.51643114092705	5.90064890680259	6.72337803375859	10.0771999198642	7.10589033291056	6.95064765138012	7.11033404206437	11.25371633893	9.457441008761	8.95359197943999	7.10631383025264	7.28948535135534	9.72829284592393	7.4409094439281	8.91015912056976	10.0421858438002	8.62508292417744
AT1G72640	8.1081587407176	8.09676799374055	7.58855053787446	6.7918693066848	7.55402649761166	7.73771322189288	7.64474175047345	8.06040906699393	6.78034605619505	6.93236106014104	7.35340329762202	7.08282793369199	7.76239456605295	8.45874386379483	7.85503135087143	6.92869677210084	6.8592412190394	7.01266181779637	6.68700004766638	6.56736925125354	6.57729981412303	7.80743502655992	7.94322219701566	7.73393882719164	8.20155398579221	8.2008146566797	7.84587791662375	7.93540077669136	8.2241240187149	8.10638094439651	7.62012782173479	7.93999179958382	7.85842290339551	7.86234086026717	8.15749058350414	7.83418915782799	8.18993484173978	7.82143649772143	7.74321576858096	7.97529258712572	7.88564414625289	8.11188232567094	7.18167060578928	7.85588049083832	6.24417723541501	7.34101544546831	6.52961391909253	7.00860421023833	7.75222332793945	7.52665894699432	7.52195343684729	7.50738613385299	7.66034234722203	7.90165829776114	7.81063149699	7.61499444214206	8.43474158683031	8.12077564392295	8.12679982964746	7.5817090792042	7.62008480198737	8.24429526232753	7.243767363083	7.8468592434805	7.64401191037817	7.89520626873956	8.29724979958171	8.26055935693227	8.12682161088203	8.04904107023528	7.64985641283728	8.25906708156242	7.96630263995606	8.01787412899757	8.38777676336382	7.97363475262435	8.3204767624208	8.08212254512248	7.18487711760473	7.71816556369247	7.2743894986653	7.78105906878764	7.51076208506194	8.41208975440212	7.91453114098745	7.83553071017461	8.11577231622591	7.6340000599334	7.77648779481523	7.66414729265794	7.71035478564455	8.12091128196459	8.13510372711478	8.06066264248435	7.89870308110922	7.13915126479908	7.03909234292237	7.79720873395315	7.342144957344	7.36615393274521	6.93590597005765	7.95537113119237	8.07197966386071	8.40299413058584	7.54375178062409	6.88919272025243	7.60748965371283	7.52669045639501	7.42801008386106	7.56630381660098	8.15266813584519	8.11016777882724	8.05481533746009	7.2416897619916	7.11865961932382	6.63269253046747	6.4837149972879	7.87832432457113	8.06604954860571	8.16768526262488	7.91556685072489	8.08174857955991	7.77350537831973	7.60614290904033	7.70271838994169	7.60823866313158	8.03409194800755	7.85079923578455	7.7204350968643	7.73449550587912	7.83254859703355	8.18725808496262	7.82673807604479	7.64336122006763	7.02319571397069	7.67145129105697	7.53864496418543	8.08376020726278	7.82338494972288	7.71023944045032	7.62015136124791	7.43652885673259	7.69644332426289	7.94816762109054	6.46149165579594	8.50302724729072	7.60081081984825	6.25348240860004	6.85044783819959	7.41809028295493	6.07961851800437	6.21293192659588	7.89045127721131	8.08103058477491	7.81535565624858	8.02209515351173	8.05497791235731	8.05939110426088
AT1G72645	8.30571571678638	7.85851203733158	7.50962976945901	6.52887730087175	7.44233219373837	7.4940937234298	7.24443612996434	7.45990500206879	6.42097606891696	6.42695090576256	7.66888504777092	6.80245795087192	6.9718942892813	7.67554155726029	6.85816748943185	6.26436783903547	7.10666281574506	6.55866877607495	6.58277726071986	6.83094102741535	6.38979867482293	7.4220152612225	7.64077617713965	7.64564202679699	7.93564421417821	8.39406579460546	7.97852795672324	8.17227313676328	8.60886915387588	8.31258488421813	8.10179832901773	7.56451783121316	7.68586696090849	8.15634157774565	7.87216268702883	7.99961997706892	8.19172609702219	8.41371051963971	7.99782035279845	8.1714504431456	8.32256333525709	8.50393552589683	7.56661320068081	7.77283263780904	6.51884285140035	6.86919975838	6.42764240040573	6.49242988541011	7.09106363206049	7.16397889459979	7.3702480796485	7.70688341415213	7.83042819949623	7.64700997292975	7.72446245391959	7.29365823637807	8.172587399494	8.19581865138008	7.90147555027476	7.4091759388227	7.29352395338585	7.99500869787645	7.36624309204747	7.78466292539796	7.85192016984565	8.0332090978287	7.63583655450456	7.8872079789157	8.16339028548527	8.28144065828103	7.69643778268808	8.47538545762605	8.10392663516206	8.30227018414407	8.53671511789584	8.61486364210651	8.77468759170341	7.96692551471826	7.462019169353	7.63008321469464	7.58587902155971	7.84497896160241	7.76762221012251	8.84493939871248	7.92255588928134	8.36232035807412	8.12281521714874	8.60056225164449	8.51052172774719	8.35072600276007	8.31204486233194	8.54701804574782	8.61719042044765	8.41301831963841	8.39186511959241	8.76372838285677	7.99590601253456	8.45978090112656	8.57570484461247	8.64545527146322	8.09442943728106	8.54491194662805	8.00954401896719	8.19507321886768	7.50383107786911	6.67336879993114	7.77923073883509	7.53315636113132	7.47582618193415	7.61409478005323	7.91621721819261	8.0976972206269	7.78633983630722	7.32887856251555	7.11180456944356	7.09537462116904	6.96464769068849	7.71525842097338	7.9057901941847	7.88083566387202	6.60713987177767	6.36003079656975	5.94147283892294	5.83050536063254	8.07385452636625	8.03178283830308	8.50806832971803	8.37466652040817	8.02466975595174	8.19342318415671	7.87837786914256	8.0029515934979	8.33946520856293	7.77956517803355	7.50153152028295	8.19921349298346	7.55208416955717	7.78175066727227	8.19584271131136	8.53310887686439	8.26613446294757	7.28729630823047	7.72304081395363	7.63162134515296	5.56369688676153	7.87187551320969	6.45572419604538	5.66709022766625	6.55317964147783	7.24467492939237	5.46256680280286	6.55584998100892	8.04217354555943	8.4072693484223	7.68975799459872	8.08249951414201	7.96404329560291	8.50012361103829
AT1G72670	5.09430586364851	4.88643293365878	6.08049813492581	6.17199659852276	6.45907143507729	5.58379411393823	5.21123533916887	4.47885006635236	5.72723644933099	5.71895742800538	5.73362818136433	5.83738840044627	6.18865790816638	5.31173273029049	4.51252316103837	5.69913610634106	5.99857841780049	5.75559598052975	5.48045848945951	5.53599032716912	4.67370608828189	5.7042645218939	4.82907822315827	5.52863941867797	5.3256359018391	5.27904009424649	5.7131703473222	5.80556292926004	6.3622422367497	5.39659595811949	4.99172361462765	5.46370173892963	4.41971452133125	5.65172323757508	5.86807948061951	5.51033079320327	5.83862207954671	5.13113676895949	5.83076024816485	5.56269423022375	5.61359868682219	4.8900302303799	5.68005650998583	5.52398741950612	4.49154715712508	5.65640291440776	5.11593478673653	4.79187398465155	4.99316031968595	5.07371383906107	4.98287213865671	5.56456584906895	5.76880948203088	5.43313282245158	5.33397395402034	4.66505932112051	5.55604241770037	4.64938092149227	5.4192235626551	5.62754747625886	5.92441692873997	6.1523528766839	5.3626325598974	5.71197519499525	5.79580268047114	5.05671588225585	5.5244409944693	5.82122429743808	5.50030686013053	5.21331014303754	4.98656603775247	5.14030921441183	5.57014969592124	5.14948603493994	5.01336787561819	5.00396485066685	5.13078018646334	6.0166335986453	4.75485355576296	6.05044091508486	5.39298957667078	5.39352596061357	6.20228017824919	5.12576705303718	4.76121015654443	5.32524033291536	5.5159955059229	6.2790884006188	6.42051427574285	5.42373362920985	5.050519447988	6.12148757436187	6.27864288359207	5.30279994095186	5.36630016719859	5.50528329721427	5.51593141599743	5.29608085186822	4.96090342266255	6.73698737263395	5.79173292432285	5.05457375229382	5.72042997753735	5.03791739481234	6.17135448365049	5.13337354789012	6.14999753122096	5.67425775476099	5.37336783412359	6.00845904709571	5.66267434040343	5.45299443621986	5.24279564258429	4.65068323716521	4.48209466289036	4.54393884874944	4.32447380457921	5.23043620452597	5.4965945394052	5.29587059800385	4.67963871508835	4.79216965086364	6.02408887027955	5.17389648315905	6.35839611889099	6.25635007649005	5.64116961420343	5.21676059293389	6.01770476415219	6.06279908047206	5.88526224996179	5.70360965329039	5.77411238551454	5.66812687330151	5.8198749857534	5.39875651647787	5.57198138416944	5.24027679220003	4.98292833779306	5.23112745100016	4.61917507214266	5.69510782882677	6.03474837411616	5.58041683601847	7.72891830025325	6.11724891603374	4.62279989289656	3.90562041679325	5.45020668480438	5.17373877877072	4.91843308347746	5.02237890306138	4.92845395903717	4.69349852850371	5.09411401970072	5.20946173330849	4.88162528253968	5.09771674528563
AT1G72680	5.86778761143116	7.03113895360116	6.4146732358046	7.57171115819841	6.83784152829234	5.54335387006316	7.12945848925579	6.2029353921062	9.17867537560546	8.05762996503212	7.46323591939583	8.17043599289686	6.20066267054352	6.03475911168737	7.35840673205734	8.1278240313301	6.80635521412331	7.85550379112302	7.84920536692315	8.08301919239731	8.46686091835177	6.75354115722439	7.12944196213474	5.80841542266924	6.13494441897191	6.38547736804508	5.88142346577516	6.21425044315423	6.002772775273	5.86814255457357	6.82284361912973	5.99236446146518	6.84008274662277	7.03641980304886	6.58559639438277	7.06823467208075	6.92037103627117	7.1709196648189	7.58465399498682	5.99200124418466	6.14596098620755	6.477397047876	7.77799981511609	7.91951776378763	9.45913438337553	8.30046051776857	9.22007283794037	8.63032322756618	8.29165022991879	6.95561713559246	7.4564440823022	7.45644218606149	7.08759131408342	7.29057919689979	8.08626971965678	7.18710721003417	6.07384115821627	6.42640274375853	6.31933586897145	7.56255179430619	7.82941447162684	7.18849503380858	8.24619042373605	7.46786574117177	7.499945423506	7.07716349368899	6.75419121876816	6.5016667201339	7.04528604968688	6.31981191761194	7.84949658800591	6.87627743017321	7.32315040511525	6.86554066816365	6.27506047829257	7.2484149049865	6.84667490257321	6.74420265175845	7.52177468592963	6.88049133910985	7.59533839238309	6.97355690461672	7.51658476339034	5.52158415083188	6.82047683424392	5.91450338171753	5.97750096590386	6.27903411654141	6.39734312194178	6.57768030401039	7.31148833507872	6.62456962688224	6.0091561820993	5.81691002099276	5.66159071586291	7.08073642698124	7.32301945852165	6.58164408281205	7.91871693970881	5.69805545154872	7.71402067833935	6.02063286204839	5.9906693743892	5.99864177571702	7.63414600180638	8.09673734246218	7.29053898415712	8.06517457494804	7.28733800991444	7.78227744337671	5.72637054818467	6.04927028916139	6.36712420915212	8.36799163213982	8.35566884934001	8.49745456437232	8.50765237596768	7.47413746823285	7.46841705614214	7.58678682030294	6.24041967833225	6.74554909457467	6.64818844539042	6.9743057377672	5.86001123685351	6.07950838142216	5.70978985422851	5.94662412602855	6.47356295628834	6.06273447002094	5.88522739397222	6.01307658296294	5.85781514095531	6.91172205430682	8.0522360576307	6.68933483788246	7.31887240946564	6.5684196444368	6.47098330454621	6.78533046748198	6.80923510455621	7.29821134517154	6.56349985891669	7.94529380992424	10.3479670534125	6.62008323597302	6.39191506692776	7.05393836262755	8.16471117141427	6.39324707262843	8.32661366841644	8.43071198106533	7.06930743918041	6.05058102840668	7.25203951910518	6.16121357360515	6.47874814387633	6.04281312792684
AT1G72730	5.59046652313219	5.1858316468614	5.86335169064978	6.35270097687929	6.06593168403618	5.54333322820318	6.43436357807976	5.77162076644879	6.59088961685114	6.53823507484177	6.33630845795251	6.54365066305058	6.32415877788521	5.88314792987773	5.41449688888759	6.69977882123918	6.39698405566408	6.55872304592287	6.20788278545803	6.52454283403039	6.24257738170784	6.06393567065519	6.05593225291356	5.29633563119532	6.11469478638616	6.16778622675595	6.41356255069817	6.10148386639452	6.42384952815167	6.01875657478005	5.85520794359281	5.3116218638963	5.38975913014475	6.13161399388156	6.07410203163378	5.90003468365528	6.1761968310059	6.05152979358292	6.01141766024398	5.9064757182245	6.57286802021329	4.94733963243277	6.21253962727589	5.76882364093614	4.90722656917525	6.11965697590904	5.72760571507095	4.8510247943855	5.12515015468225	5.45521102528421	5.46735022048998	5.73849325368502	5.70725614501842	5.91151322084509	5.47692905071845	5.1091614142279	5.68442886504047	5.58823188381267	6.00241875524895	5.88544201684915	6.2480570466854	6.24321804972427	5.84990490248981	5.90320661614871	6.42485097063404	5.0326353057215	5.82794760960547	5.87589306335204	5.76944222821571	5.95009997626473	5.5624433910524	6.03161537292357	5.87082995888582	5.65724154938705	5.085961363487	5.1138062824944	5.25847947460221	5.98284629606927	5.71180414152359	6.08943753456829	5.75221075904959	5.67541097248483	6.20227699998555	5.8154816091818	4.76120897210339	5.77313799942894	6.15785804074395	6.0788429509655	6.16801733650471	6.00103388028209	6.20284585026262	6.30143485892289	6.32227740075814	5.81680755231571	6.09795862248414	6.01657947055863	6.18394206053737	6.0129830401752	5.29847616811752	6.18700868185204	5.66734566452234	6.05915295542127	5.54011687004536	5.36364168020877	6.3665540417905	5.41389196127992	6.13026697349968	5.90252594144127	6.04430707260154	6.30000455588338	5.89966661856617	5.5155453006994	5.9698370568163	5.59993591950794	5.71032187109881	5.33288407712652	5.74911653937887	5.23043307254473	5.93312329215042	5.21190286800735	5.4379315524092	5.78385856702954	5.69242253018607	5.86342063641237	6.35839490310136	6.64436012480673	5.49090429042185	5.7381819413762	6.24764111077745	6.41987562516411	5.93481906147202	5.7658660560623	5.85780950515652	5.91645468773684	5.59035511486579	5.52835127683606	5.6910865387263	5.64249612601517	4.67602840625393	4.71525334897398	4.77525333076441	6.38372643503873	6.29495736466173	5.73738289559288	6.73324690097362	6.29390647987438	5.48570258822428	4.85666170078724	6.19248012060396	5.56867462049236	5.91471864915371	5.58681329040172	5.1885714958337	5.26212154179996	5.7649637740978	5.51750963841176	5.31330888673356	5.26295076593501
AT1G72760	4.51258288994824	4.75908611573375	4.51065250265082	4.81608042334329	5.55452486241999	4.47755297673	4.7217805068625	5.21362706347407	5.93877920946226	5.02228162823074	5.56886870083048	5.73985190863194	4.30416613403951	3.90562041679325	4.40232954160464	6.95051669530627	5.4725243019184	5.96048813472148	5.77240575334017	5.42932466313635	7.01268433930174	4.39292816062381	4.40517062111999	4.54665833523999	3.90562041679325	4.18480046656425	4.18062033000165	4.57951512318595	4.30541648579209	4.33616486314505	4.62601510160226	3.90562041679325	3.90562041679325	4.18478323633354	3.90562041679325	4.5707775756307	4.56348437719024	4.39849540685451	5.11117597665371	4.51955830797853	3.90562041679325	4.40492663832244	4.72529802177256	4.96940118258682	5.37912557171268	4.29233350558942	5.28056109638924	4.79183207492989	4.89332567258528	4.39328766757622	4.89761801603855	5.60147899797097	5.91945713891006	6.51646072649662	6.5889096552398	4.49654879355721	3.90562041679325	4.78185473209002	4.46217279390641	5.11512986578557	6.03495535362285	4.76971368833905	6.16476420789489	5.57523027561085	5.81480967172075	4.45333006823551	4.81514215437189	3.90562041679325	4.49444779430168	4.27979626580314	4.76742226502979	4.32834521832551	4.73252292219266	4.49014486246361	4.33310229074022	4.73279295118896	4.64731404590744	4.87866492602223	4.66728323667305	4.86679968980264	5.82739512287759	4.69839665168146	4.43371931553059	4.62381402593397	4.60751476027763	4.25302640989064	4.83021608669573	5.03341059525466	4.50791508500543	5.63506273661713	5.05045907068115	4.68106007149024	3.90562041679325	3.90562041679325	4.34383229753475	4.73558551324351	4.68097337587913	4.27765652581383	4.85351170010704	3.90562041679325	5.47863167642351	4.38494546234053	4.68672221353005	3.90562041679325	5.20779256065413	5.79097460318109	4.69533855548572	5.48017050278827	4.84423980273912	5.63090984465034	4.28574626539217	4.25073309901366	3.90562041679325	5.10130163693503	5.20173285541664	5.20119317710102	5.25040632543335	4.61483061716537	3.90562041679325	3.90562041679325	4.50799680456157	3.90562041679325	4.30124422720332	3.90562041679325	3.90562041679325	5.27123936830363	4.225630485545	4.45615937131942	4.99182678385742	4.52171636469406	4.53588005893187	3.90562041679325	4.36295749530798	4.91172743896734	5.45664717635345	3.90562041679325	5.20589740530557	4.3646274539382	4.89271217866382	4.71525764157635	4.90499901042973	5.50422813294459	4.73176981393547	5.7377599894463	9.73773498493311	4.33446107405484	3.90562041679325	4.24726312140253	5.67152907160771	4.48735115332447	5.1615757348627	6.4205898601878	4.95543234697578	4.73509716691027	4.90514899681029	3.90562041679325	4.47625701117383	3.90562041679325
AT1G72770	8.90759259217645	9.38785773729771	8.53874424714887	8.6782544662534	8.60591620740743	9.04681754583751	7.98341241469704	7.95296908141978	9.08245120381532	7.79628309961538	7.60690789384262	7.42103916105127	7.67332593874155	7.59672965719116	7.29121357134294	8.76255991481479	8.61762251178953	8.02615327082165	8.05399764297091	7.95097172825958	8.87021489027648	7.69243943677407	7.15756535913875	7.57684916458821	7.89153474968843	8.10529765090552	7.74722747883664	7.57132463963103	7.34208173040994	7.67775791940926	8.08611322521828	7.99405856213982	8.22258334537237	8.08311603007077	7.92433081033807	7.85181656115831	7.97111353629424	7.78505066091711	8.36289999043789	7.55743909536146	7.68467315001603	7.88852441433236	8.26881398781896	8.43767153026041	9.40002160758176	8.6314440460432	8.82970613587274	8.08796747658208	8.2592272877909	8.07652536717545	8.06131890808208	8.04450394862217	8.3947219813093	7.75858763464668	7.82351242423993	7.67402635050526	7.39100420999538	7.51410261281833	7.18848242309061	7.97892174134048	8.35183667920432	7.69999070955118	8.63243978495137	8.22508668382999	8.2026888674281	7.98881312595226	7.34280414218991	7.33492964577886	8.12687185961227	8.40180869151719	8.49070643639895	7.843334080966	8.19821804619739	7.85596627756842	7.85704491901043	8.08668958297365	8.13649151647431	8.21428499917639	8.78960561453451	8.2048911755139	10.1141698189496	8.21713405502582	8.51702823131893	8.7017674266643	9.29218403956943	8.84661235811626	8.64804616669488	8.21804473894414	8.11536147822274	8.49295924445622	8.42086155659785	7.89538258812265	7.52483767339328	7.94539097855404	7.94686849425481	7.20650997567748	7.36937544654388	7.1809811000511	8.08541359178922	7.01331752237852	8.08043474131954	7.62625026914929	7.35561748074088	7.69539634251537	8.57714553118828	9.15115348006347	8.35025419596966	9.10705750932618	8.43901701519305	8.89133434072523	7.80551840124874	7.94336789250475	8.19855358921262	8.01758361069015	8.34086673916021	8.25099284290659	7.9940303000474	7.84658744326493	7.64098647522641	7.7772032261991	8.14046665630403	7.36449097167062	7.19733983968242	7.46249679771555	8.27865814453018	8.18771488478207	8.3697807567682	8.45678191756297	8.47279334009258	8.17306902455792	7.97484368206701	7.75145064246302	7.78908797001881	7.76608432131351	8.27682128772999	8.14906846935621	8.07656455328537	8.04605682765678	9.14673971630094	8.94409665801983	9.24651104929809	8.4455050519249	8.06130585167663	8.68060530967585	11.3816852902583	7.96050832504474	8.15761000309881	8.91790412864077	7.48026200163471	8.38980276676366	7.83199258938633	8.40581357542278	8.35380193849243	8.3924574168328	8.53157461843523	7.82153246657096	7.95247330863088	8.14636242546311
AT1G72790	6.62996884435486	6.69201162406696	6.39869390398343	5.98756455570756	7.32371170671273	6.48395901781318	5.28503005572008	5.70125598531218	5.8374959200706	5.42427535385444	5.50072918252739	5.59664293236419	5.51684670698162	5.71088631357705	6.06584452445682	6.55517261391162	6.78633838426462	6.43226288321598	5.97196638620638	5.84805229745538	6.11593307380679	6.32386091734902	6.52294649080309	6.78999508192621	5.50390181983448	5.68678048107232	5.64576339316324	6.7881997163134	5.72660627668508	6.72578659799255	6.07323123828313	6.10972402901464	5.82750802295846	5.57862671290823	5.43366446341332	5.98108966340176	5.70274174185202	5.7049116897812	5.83075856376768	5.85226591120675	5.61355274109053	5.67097569419019	6.40023146960874	6.43068481145529	6.82914622438072	6.86888803378548	6.85902877244563	7.31685858545623	9.010136308706	8.02182207794126	7.58382592236569	6.21863682001653	6.00529940102211	6.66518178026682	6.56995789914113	7.01543410353081	7.32770846630511	7.62503512283496	7.18841563093634	5.29781697377861	5.53272702263201	5.31635504107095	5.5481929164398	5.16038503677548	5.33032047681967	5.67021582914535	5.79378162625688	5.34868674116365	6.17867487888989	6.02335090175163	6.17046431553123	6.11910315279809	6.04523172321594	6.05529626329932	6.65310188816607	6.62320727649284	6.67249342671253	6.1128696951215	6.58552844999595	6.01010854098535	6.45290849179741	6.33183739453698	5.97631757394057	6.52332275290687	7.01726219620447	6.51190149759176	6.19130669720637	5.55020481299957	5.66454918062646	6.13791899857295	5.55696775344044	5.83500597548242	5.73701494390249	6.12492152631634	6.29780163914751	5.06423191414719	6.02108919241045	5.52833183278958	5.55419246245236	5.35397536750486	5.75169667641876	6.63676310091079	6.23622080938229	5.78229668908707	5.89103838969586	6.26669151929423	5.32241939406122	6.4339932224098	6.31689077902157	6.19803564876253	5.75688339919334	6.30059701194453	6.16528921022787	6.301729814809	6.04841147724027	6.24236001002872	6.26026286869066	6.22916034318423	5.83749773185188	5.51487411727733	6.25780841676165	6.38090054880967	6.9740409337041	7.75065114908902	6.69525029377994	6.47423989169417	6.2602198415861	6.6530522559451	5.93119738221721	6.91978295089045	6.75887186140895	6.8291069275242	6.32789347754074	7.43347183755308	7.72691311454301	6.47304274899413	7.12901119392087	6.08695367210557	5.7412226298455	5.50376679323387	5.44367577697605	5.60363841526828	6.0872363433481	6.10283695726511	7.35393819272001	5.93009446545192	7.35581793977397	6.23094713601669	7.72298845706268	7.79991025997785	6.49424686028436	6.86220173808344	6.52552573044076	6.54306848090911	6.33996004312953	6.27213802355295	6.29987844203947	6.08802552111347
AT1G72800	5.93690488109812	4.88626844828991	5.71280792890272	5.26841066576991	5.70932708848586	6.40247222152571	5.28502878622438	5.58714409278203	5.6477640206009	5.44995982694996	5.42846125459513	5.55825310415533	6.39752668075143	5.80000572353579	6.46682432200461	5.51843334356967	4.99711369666188	5.75558441563305	4.75179808994068	4.94170451571306	5.69291444125737	5.55690581345168	4.89062004294974	4.68754858311552	5.36381465820867	5.50106867061865	5.01402058712446	5.49069651198442	4.64784031681188	5.61240558014621	5.7490011341922	5.63958467651131	5.59743552397156	5.09075376186015	4.86785243408375	4.9101463508522	5.02657684391361	4.93430201952124	5.54012290207151	5.53916280617111	5.38902760976117	6.13537573618696	5.48697548850595	5.4097168212122	6.2106261362552	5.43265750347885	5.78820869343012	6.07685107852591	5.63856013070916	6.11025164407696	5.86715736300486	5.77039643578323	5.52600081861921	5.39558033934471	4.9725945396008	5.27070618072316	5.62207357229753	4.99506016416033	4.95474741218873	5.41160865320541	5.3101629443587	4.98940141513767	5.3626506022411	6.10798663342055	5.14284504749238	6.04293001979668	6.20417444330167	5.64115983446378	5.40599427655313	5.53689365435799	5.31285374963986	5.80092963126317	5.34481252544618	5.371077793888	6.30047445119265	5.75983938533983	5.94054332829161	5.58360365750354	5.99722816539758	5.57607688172422	6.23177885717886	5.71094030882309	5.42743643239367	5.9159106747394	5.77679282578629	5.36131905407526	5.93824582796265	5.55012709135587	5.43779051331004	5.81492072156531	5.41291929503921	5.21925919308807	5.80292439259707	6.0690881671717	5.52330545147651	5.41058480310691	5.21902414574804	5.10789504056552	5.05682587833391	4.84397523309311	6.35707846538752	6.05926467943397	5.75360525452879	5.47061094179177	5.53029411756756	5.82658554308933	5.73870156402777	5.13650591688604	4.90670416858497	5.63095619084814	5.23294205675986	4.86627804681285	5.42218507290899	4.86073809312639	5.08093028262345	4.72542447893393	4.99192394674561	5.23057728297707	5.42896971788259	5.01986989139753	6.6070477451453	6.05087982549357	5.82324498276408	5.92740511603075	5.42709972137507	5.74126051591051	5.87599548038582	5.80134306939097	6.28215244394605	5.9300577202826	5.77987284228599	5.60377863661632	5.73006005074247	5.30201280951132	6.01373893511975	5.46529014932823	5.89918103138844	5.59281442453017	5.69774391483391	5.88559349547363	5.90431705015376	5.13835446430248	5.7623237085966	5.60066180418288	8.14283783462256	5.46697821994769	6.75735311398257	8.52520123755357	6.53355433583637	7.12299673840503	5.81240489462425	6.11821351556864	5.49354845627178	6.23536856441603	5.27282487966258	5.1298533249822	5.79732499580634	5.19512084555671
AT1G72830	5.75460091365824	5.77003624034521	5.59897738727631	6.36859837095882	5.98812199312732	6.39966210708879	5.47845992257779	5.66223529780632	6.45909279966639	7.31597423165577	6.09624861545241	6.47520122368939	5.55481135217122	5.74676882057931	5.48029235143842	6.5079693027393	5.95984190921004	6.55776588551951	7.39617215951948	7.17683560581057	7.77998712016277	5.38610965341066	6.03253306673589	5.41656398387993	5.74022325463573	5.48389207055342	5.69449593444727	5.19528556448696	5.19111748544508	5.58807610191227	6.12683953438221	5.22416579305061	5.83653194677964	5.89010467433577	5.61955108612488	6.21641273578405	6.08245169514028	5.6755867011788	6.18377152936776	5.26968484902569	5.25552297337675	5.38455637119463	6.62551855371698	6.60302062580028	7.4315332473242	7.19173697118062	6.85601789220111	6.92165066676544	6.27135719677518	6.2159131576384	6.28693905622392	5.97170448083664	5.98615427540907	5.75104280035977	6.4475734616484	5.37556606772502	5.24467308717303	5.24206969793418	5.26247353584067	5.86843939061384	5.87933530487877	5.83197946645412	5.89137135986343	6.08618519863873	5.83147713392025	5.69496188690032	5.10932409581287	5.4527031102311	6.14039598093922	6.09019460011291	5.9691835240935	5.93539272595778	6.54164475511733	6.02408457403914	6.10890684107424	5.78635255056182	5.05877195402241	5.79679494842346	6.2062223561813	5.96629147674268	6.05799479854241	5.59941443935813	6.06894973499841	5.45100595049137	5.4513358615911	5.24784595018761	5.67149103730688	5.40217365773537	5.27453912634072	5.6330075806448	5.66130291268672	5.37759357678777	5.09682272164052	4.91076801222136	5.24606481969584	5.59069599127018	6.18132557530679	5.62686185464127	6.48089372906836	5.06967991810185	5.42428753682908	4.95746676613504	5.05908990442552	5.36178560836497	5.77987520245553	5.67582155860817	5.73556722252983	6.30614059196515	6.41587073081601	5.73433895481456	4.82265171175713	5.02324604394392	5.0718783878351	6.80990371184788	6.23566994327699	6.65971083711914	6.58711171816597	5.56507259375438	5.6768584931943	5.63859865435484	5.56708816866181	5.19608047268901	4.9323331351332	5.28499711042176	5.10312415650599	5.15785780104055	5.34693432126113	5.31261433995557	5.65464688117146	5.17893256134009	5.27248215205966	5.18894349783022	5.30089782052224	5.70460979272621	5.81756636660858	5.74903771918979	6.33963140982278	5.48513516876582	5.60379179475132	6.13469593088841	6.50676783071122	6.3785583088917	5.66448033597713	5.37967944246441	6.3475686644551	5.78566963247545	5.16932414073179	5.30112779401398	6.03358366835819	5.7225651014202	7.03680215283101	6.51062080819791	6.42054587073681	5.86029119969603	6.13846521616408	5.35030026223938	5.1194545455942	5.23919886554291
AT1G72890	5.45293452871531	5.27263341919033	5.44940603936428	5.55265175597959	5.62564840057875	5.90373991113827	5.54396563818415	5.32400366517759	5.97682280390403	6.30414506942164	5.75858797869017	5.81613094955641	5.4031926059089	5.12572552948733	5.34781916937189	5.87881581233842	5.36175519528539	5.76135856970037	5.97835253379756	5.92013801365632	6.12263777409082	5.16544418072152	5.5072820230288	5.0023824555932	6.14156446847865	6.01100290782853	5.71905715205121	5.81768891857675	5.37421082076877	5.75632462319206	6.38630018314305	5.56031742661227	6.57620472345343	5.58395581661709	4.92134869770558	5.84890829781149	5.37870159225057	5.47543960404297	5.72363118575948	5.47033740142036	5.18906911816425	5.73167507432531	6.05853707526131	6.12234835884016	6.66295190853095	6.35771350524076	5.79405177785256	6.36093875504517	5.89118458844912	5.16619751771164	5.82334753690005	5.40904963908007	5.69167294337411	5.2360485517948	5.58958682845433	5.54063948954237	5.30763866986517	5.08912390464531	5.30164570534602	6.84932246449821	7.1503261691312	6.83723600986178	7.90948805308794	7.52793902316076	7.0155886088742	6.19104179845313	6.05041252421342	5.7410658346651	5.66361572853376	5.35071851772609	5.60469385636791	4.7452017191891	5.51920261732354	5.16620386068892	5.49207239327103	5.39092483578358	5.45580680720909	5.49020174377845	5.81040930766247	5.39268159820639	5.71858156122205	5.56825504534823	5.35183801904246	5.65334357003056	5.97365913211578	5.18696783405564	5.46314307118628	5.16319661556556	5.28084468355643	5.75191103741129	6.18878078963554	5.57261837329264	5.47938403696335	5.82283036411046	5.66713409906027	5.59810730112937	5.62141512938728	5.21059282565289	5.54046300596025	5.35871777635487	5.3759965432212	5.05849489200109	5.06455815098299	4.66017113902429	5.53549575507568	5.70869759470973	5.32721695491671	6.10254230432187	5.51971221727603	5.76742751143216	5.08260121858505	4.74417193017929	5.22317329756382	6.11404508129698	5.96645092571219	6.36301956581177	6.21647594531857	6.07897796758357	6.08617543801322	6.09397458915077	5.90812924689043	5.40288860468127	5.46980889104385	5.343752283994	4.61341899373303	4.96769208974359	5.15358724427734	5.1684734735872	5.30493771139368	5.1157236836704	4.79313218185397	4.56610874216668	4.69404420914668	4.99232046457596	4.91732424391225	5.25649286510303	4.77568275757278	4.91889024980533	6.49682350631471	6.41345165932347	6.62122537553346	5.98892363248697	5.70015514600005	6.17782643561247	5.40978210725371	6.18065439931268	5.68029783515908	5.77487097362104	5.93465238356402	6.05198082110962	6.19762295160313	6.0110363860465	6.60048339762894	6.15392322920776	6.41691687197348	5.37870569872123	4.84458284331443	5.50254070449799
AT1G72900	7.14296502618593	6.99039197667127	6.43011808784037	8.04775480273641	8.63498926345378	7.36313612205546	8.91978546818303	7.12753559514962	9.07489637197606	7.8532750121188	7.81033201613646	8.4485417303672	9.37384098292672	8.41539942995904	8.4972347501001	7.86964020972076	7.74703032607865	8.14501230580553	8.0488707982816	8.01075156140752	8.8098242941867	6.21220739933508	6.89300823496832	7.24607030802439	5.89520858251888	6.77583108581935	6.24099280985	5.60509457754607	5.07656218403522	6.0654628157222	8.52733962248843	8.49875449198391	7.95618389434901	6.11941821483106	6.09137145701232	6.99584154493071	7.45179663767687	6.61965952043331	7.00014769459936	5.49043468951152	5.88721928165096	6.92488284707549	7.39066554151101	8.44519219598542	8.83781108537147	8.15135888921237	7.9571595530238	7.93169614934464	8.44427524068806	8.94255377910037	8.17487360429869	8.39898743596756	7.01042011453215	7.48422881832389	7.91309919216008	7.84286822273428	6.39075031447475	7.39161152134921	5.96611725885811	7.1528194897315	6.74388958807026	7.32558862685394	7.82580959364461	7.72016218296025	7.47761350514853	8.50061814644881	8.46955434606261	7.11164070902372	7.42745051832875	6.72683020213812	8.05542630062319	7.34045456668589	7.76946333882646	7.47891680672478	6.91768919287613	8.76674269629629	8.1650517293703	6.66412889148572	7.50474350578607	7.22199360995381	6.38331607137257	7.76119290305296	7.04281228368949	7.35042907657578	7.76223422781066	6.99769113904559	7.45204233241626	6.64353701227557	6.13996641351019	7.59765996600494	7.49901422158764	6.62454939114959	6.44542320464161	6.12509759278871	7.22595408916265	8.37772181259602	7.64608918523412	8.52005921530474	7.55501949976126	7.59229399503908	8.60779394657702	7.9531591417076	7.70734078645611	8.04279295240342	6.63005345299048	6.97167214013245	7.03796585475485	7.37946500168581	7.50586599125569	6.84550833990425	6.42577000900529	5.88038750918261	6.01135505388202	7.07220533166624	7.24182723939439	7.99863398453291	8.0814679721861	7.78092193267527	7.56990382726964	7.61486545813873	9.57412105494178	8.80231454319734	8.03098886542485	9.04216820591403	6.83132829052724	7.32126294685232	7.70614802230123	8.88385853962378	9.58594433025188	7.45736475328628	9.59357720631188	8.76375165657814	7.57969354775045	7.89267166997719	7.64650851038533	7.32277425055584	7.47903950284538	7.25165040427389	8.51697351158101	8.14000884845982	7.44785486822658	8.6835119469742	7.01836657942423	7.79413117809932	8.52120160742046	7.53491258773071	8.41390665522939	7.93170038900204	10.2896270935532	6.66957374237796	8.97967212795044	7.72061298430643	7.91317044506751	8.58167888900733	8.08682347041937	6.99434638492271	7.79749641360738	7.44976200671109
AT1G72910	9.01598067624576	9.23291499131695	8.31788988163191	9.43226283116823	10.7170707763835	9.2683517725502	4.38098570654246	4.60539962954696	4.50159845731974	4.21102717734452	3.90562041679325	4.18814896858782	4.30421751855555	3.90562041679325	4.2577479933513	7.617113043474	7.74700473696991	7.82305960891537	7.97228765669416	7.94329543001809	8.39019541950874	6.82980943538376	7.73587232720708	8.41830942417805	7.21692192730151	8.16257012058066	7.20520948015711	5.80565237461923	5.29726232792882	5.39666957497638	9.54990195000249	10.0021899570311	8.79741246314817	4.29980436566823	4.23164158836769	4.57071762183839	4.50702404797634	4.75128761215441	4.56322346284419	4.21434267579723	3.90562041679325	4.60832717097254	7.7942579471637	8.52945327054668	8.62137044196935	8.49745896249848	7.67938564548172	7.7358955812389	8.02927900150924	8.29309246321544	7.94529929391475	9.04998186618795	7.87838780911719	8.55318573629916	8.46287669242814	8.90681340983856	6.6026491618647	8.13785895212933	6.84985500090312	8.82423062542007	7.69350518394557	8.39782721751821	8.14783347109432	8.49031197514242	8.2616617414094	9.11931528956588	9.25769107851105	7.71970802674028	8.23754937165118	7.63046687788242	9.20561563458765	8.2539405910021	8.77248922713922	8.32424215521089	8.2957347989828	9.86742251844088	9.26870209963198	8.81879203435683	9.45988729113001	9.00227797022983	8.5746250800585	9.66716311007201	9.38675154936586	9.44488631936111	9.5812678738055	8.59485503555979	7.93960754323901	7.66011725584797	7.24541861314825	8.27851546272637	8.37341502668846	7.59194372065003	6.2104770596631	6.80101249288197	7.7049384470384	4.49645845298461	4.35685108821191	4.27766579828433	4.58182610889543	3.90562041679325	3.90562041679325	3.90562041679325	3.90562041679325	4.34300074927171	9.48166741355272	9.661034432811	9.53979167450742	9.72944533403203	9.4798012758396	9.57306372505307	4.44169619712076	4.50059636950471	4.39316653866676	4.33896311117499	3.90562041679325	4.42823159645147	4.49594556371206	4.48668484668441	3.90562041679325	3.90562041679325	10.0774249187516	9.42461079538169	8.49818649756388	9.97511593384804	4.40683264225639	4.31336580186764	4.35727480612458	4.45615452846779	4.25636858660414	3.90562041679325	4.63148088604932	3.90562041679325	4.54974398915958	7.07161162730444	6.0137218301492	8.16481847863112	8.28931284518682	8.09743683181093	10.4172763263647	10.057503389514	9.76735776033487	9.36509215488455	7.98565339313685	8.56152926922218	4.94061628800699	8.82727242565536	8.62239554037502	8.59343182853937	9.78871027194434	5.33859626279825	4.38194206689303	4.38428582621642	8.22525964099751	8.50689475577339	8.61770835001327	7.72199961062897	8.30369724286911	8.53858625382554
AT1G72920	7.41843578007988	7.01045966716337	6.75733592318115	7.88102211505504	9.21969502077741	7.84211551067086	3.90562041679325	3.90562041679325	3.90562041679325	4.21106133686347	3.90562041679325	4.18818897896359	3.90562041679325	3.90562041679325	3.90562041679325	4.95618908668795	4.36006905267578	5.31119554613601	4.95817397680597	4.84638175150111	4.74516632139288	4.59176748345669	5.10115743312404	5.22959858079729	5.74283591527324	6.40564452608946	5.61128086293873	5.15665635416866	5.24645950930365	5.56793966193432	7.56276640353942	7.56407558452173	7.1287360944411	4.96456391524103	5.31064689331113	5.720404038098	5.60302610162392	5.50236177447044	5.36273240730222	4.34142706079214	5.71184167319371	5.3864902038905	6.05224628604971	6.27475904600669	6.2408957863746	6.63253002387546	6.27415041577983	6.23571039459828	6.05248843465079	6.90377162712988	5.65513465650785	5.80149947954207	4.9614655522717	4.98144150631813	5.56315965150035	5.95543137729347	3.90562041679325	4.94656046833223	4.80553142966489	6.56399757906195	6.07323386946291	6.704093428906	6.60762322347132	6.60788319930823	6.28726309192248	7.23404467638486	7.48385589862428	6.73609245209661	6.89787618731572	6.44657944628002	7.193238404622	6.52884109366565	6.82020932042185	6.77665992242826	6.71025638563376	8.06149596086586	7.62151373368109	6.8016243781257	7.17972747599675	6.8371145028024	6.12038138161139	7.37159036260436	7.10899307883364	7.79654538739323	7.71326978337861	7.43328478317381	6.98669683798374	6.07872745013359	6.16812349434457	6.72042115800888	6.61933502411276	6.50937035654858	5.89556119803006	6.0692069983439	6.80181342804584	4.49643195212338	5.0723268027248	5.20630535425481	4.58185912996949	4.57488102280832	5.52855998431586	4.85178952107344	5.17565667699853	5.36385461868373	6.27265326124961	7.00133902223981	6.9753254654783	6.70463788094518	7.31345650825985	6.59314344937777	5.36736862656244	4.74132048364382	5.1185202027268	6.01461091227212	5.68596068643247	6.33792273975314	6.50987345101221	6.07271225082968	6.14520354015071	6.28193689041096	5.36910939348939	4.87390508558287	4.68953350881142	4.31835332336161	3.90562041679325	3.90562041679325	3.90562041679325	3.90562041679325	4.25631797326067	3.90562041679325	3.90562041679325	4.28780541651645	4.36296192367788	5.40489215118975	5.30523218410802	6.9612264476067	6.09856608049906	6.51970511410343	7.93629270662953	6.63546276008242	6.34793307790563	6.64884051037344	6.43518665881944	5.71773537772202	5.05624210751848	6.43811773087606	4.26676474156842	3.90562041679325	3.90562041679325	3.90562041679325	6.93805158728412	5.69195426700652	6.47462914539467	7.40146255231241	6.09371656573276	3.90562041679325	4.1922168455087	3.90562041679325
AT1G72930	10.0567416580794	10.1865765168567	9.42976303158274	10.0602372988503	11.0586133886473	10.2305345725254	12.1485973080129	11.4493501807837	11.7228004773212	11.4219034808751	11.9013581467285	11.6779041520851	11.1284605637388	11.1452416786361	11.9619209631111	11.5194199777212	10.6349737354312	11.378939940399	11.1489422251261	11.0132246982146	12.1338324594729	10.4632485293898	11.5166143900955	10.0387728653029	10.0299501572167	10.1399286276487	9.59029037075635	8.80569566038217	8.1243085329671	8.80559160970985	10.7626936733759	11.261380386684	10.525257576016	4.52652342091514	5.20918174214695	5.20416885027732	5.08504913566727	4.98833801172846	5.02700489305228	4.866815767508	4.7053523106193	5.05302648810794	10.5740338746701	11.7839735722929	11.6604512894546	11.1983051982163	11.0154826441452	11.0485095544523	11.3396239571287	11.1267217975986	10.5015436472045	5.14941727270396	4.66097993859081	5.09003865066259	4.97341892985037	4.86067890245743	4.87111511748191	5.44600021847783	4.80628032204524	11.142316909487	11.0735504778093	10.6827838568192	11.7519242836949	11.1587560749888	11.1140358797043	11.2463486225549	11.0162448497513	10.3133980925197	10.2303434511751	9.76123710373093	11.0302777734156	10.0810545492922	10.4723179686564	10.2905524655552	10.378517073511	11.0001390650737	10.6833012079184	9.86192541109312	10.5024866506968	10.0004069228199	9.73976393232763	10.3752585652233	10.3592217865747	10.251530036156	10.4709402905805	9.11368555629385	9.50028175083715	10.1016053438442	9.5125098112773	10.9450633077893	11.1661790979571	10.2467915614581	9.95734080622108	10.3057334796153	10.7343000605953	11.7849540211837	11.2569146050552	11.200099642968	11.5262327667054	10.5454742300266	11.909649045664	10.5776708975127	10.5271759926301	10.5735193210201	10.7382089095925	10.7522699216328	10.6146907008924	10.563839377051	10.1437944923139	10.5857652905863	5.02234227735096	4.25105347228869	4.74299935481078	5.17088137167339	4.83788453943656	5.41405869675182	5.36027126830876	5.17395294831439	5.35825450087383	4.75371772967622	10.5569498282963	8.89434039815401	8.19752726739133	9.29251416899891	8.99863743700714	9.15947436771665	9.86269706386315	10.1195155015409	10.8554208189738	9.92828667284444	10.5648027226408	10.5784720932251	9.82026400639657	10.7215150115782	10.9519450919085	10.1752223465277	10.565040112108	10.187442863331	10.9600695151279	10.8817386079261	10.3239979607424	11.1720037268758	11.0597046512593	12.0851961300882	6.87686455842051	11.4249681198458	9.32993866696406	9.85271962601577	11.4303513062887	8.96045519571339	5.52319374272293	4.95753716526904	11.0188239197549	11.0804008621736	11.1673336021936	10.1499576330345	10.6646359022132	10.4067335137942
AT1G73010	5.54422674412372	5.87056624739686	5.26286010490774	6.59319967838804	8.3322554724826	9.31780918811146	3.90562041679325	4.71104981814122	4.63295306348732	4.51312071352256	4.63594162470891	4.74284066802005	4.64563001447296	4.43662856799657	4.40242090263131	5.5661937936612	4.68641911254343	6.59838735582883	4.75181378411033	4.22413266093037	5.02979545774154	4.39303790724895	4.25979728784647	4.36071611567597	4.5219268057297	4.29991942192835	4.94971462487056	3.90562041679325	4.30547467115523	4.33625116038836	6.6284266007341	4.91883889255334	6.44336256193572	4.77650248262271	4.55361845169987	4.67135777096268	5.47497072020439	3.90562041679325	6.15321264974832	4.65486400271979	4.56075210280618	4.94737042731537	4.24405242079853	3.90562041679325	7.2120456887863	6.52349458437584	4.87262052234791	5.00730156239836	5.61249658528328	5.88313134025965	6.14060936011147	4.98795107746455	4.87289412642562	5.35679938454554	5.52084051103488	4.3892399738278	4.27601795971762	5.20649737823046	4.62128057928712	4.38575185966999	4.79021722855044	5.16609564857248	5.13921432003546	5.24172289646236	5.24097476396395	4.71254549050748	4.61483313348029	4.58582351821923	4.38756673849654	4.55019069837945	4.91961886646424	3.90562041679325	4.80911796782538	3.90562041679325	3.90562041679325	3.90562041679325	4.21123214553758	5.31950353838452	7.34201135075953	5.73843140251637	7.00660369675223	5.99062267836248	5.70228876285835	6.13717634197092	5.77684018125773	5.64205620251161	4.56464083865389	3.90562041679325	4.33306760408934	4.60938289608069	4.54414319078836	4.54135545841009	4.78525249685966	3.90562041679325	3.90562041679325	3.90562041679325	4.35686146609752	4.27767226914414	4.58184718279287	4.84397717062966	4.87452925245241	4.72856373142933	4.29979427137641	4.52188892184238	5.34008541313527	6.4309951820332	5.65491379722291	6.7840953031296	5.01959677144554	5.38640767542747	3.90562041679325	4.3925642571788	4.74232783631448	4.6507475534542	4.83707454490826	4.80138100049029	4.4959778672342	5.3875268371318	4.89499291804124	5.12058071000988	4.98789323775805	4.3070813653442	4.58657527810244	4.81644580567136	4.40684461922437	5.66860913742587	4.94647018227825	4.4561511325746	5.62830237061664	4.52166377311368	4.79008594733306	4.75059657574093	4.69133237458925	4.62390790000504	3.90562041679325	4.87428314927678	5.20562882793585	4.36455128182045	4.35390773386111	5.13854446845033	4.90486916811402	3.90562041679325	5.00737221984788	4.77708255538113	8.16273104672242	3.90562041679325	4.52802823142546	5.52951430583062	4.50262433564209	7.99315480297558	4.98513609574734	5.36312919387256	5.20884598389647	5.03530591281652	4.90486187242729	4.80381566519792	3.90562041679325	4.48613811173124
AT1G73060	8.95047536383536	8.80352771139655	8.72671280495512	7.89351235427181	8.67260345514179	8.72521560755517	8.88007776549816	9.0512811145176	7.69050352142601	7.51135530638975	8.54159009346101	7.74552257428686	8.69143900890449	9.10080210304354	8.99318706794274	7.5964657923469	7.76714172730557	8.14500998438815	7.69870301379432	7.5596569872915	7.6264426124592	8.7733183877994	8.93311556137179	8.93566333611111	9.10003000032431	9.02719055621068	8.81803743457439	8.94008065259398	9.13867360848309	8.94513299047729	8.76554383963834	9.15446768443479	8.84052386794816	8.73949322861053	8.94092128062863	8.59646783250676	8.98203220473512	8.78746832572901	8.56475822739345	9.18511944787797	8.92288116016723	9.25870792086304	8.1387648881395	8.55642087845427	7.44753545900442	8.18676147268174	7.33418676534222	7.8555516227603	8.73871227784105	8.6787757028877	8.57305914496746	8.66591881902401	8.29078353124475	8.85189434221019	8.48775515940054	8.58107170671764	9.14948992898981	9.24966782632894	9.25446282122564	8.41789216811557	8.44550057619315	8.71599342463286	8.56459563942626	8.57124382739596	8.39202140462545	8.8340599008884	8.94428527230582	9.12835280012192	8.79669594975242	8.81450954199315	8.39542523454683	9.00985466741342	8.59862798164961	8.86245096426424	8.93507061264923	9.16091107604105	9.01178164327559	8.90248820582645	8.75658234775134	8.74205945428969	8.23285328250957	8.68390031540594	8.67681822265744	8.97571687014979	9.06163248390922	8.83213453037284	8.17284348588123	8.6274373195707	8.58701253340921	8.82210943329184	8.80150932031326	9.15674504838042	9.17708709446032	9.19625512535694	9.42490775650412	8.3440861831951	8.29024796299812	8.55128587220756	8.31887915130407	8.25285774548613	8.10215938675324	9.46686844294165	9.18555732178553	9.5185301773468	8.33848355284562	8.40063000597832	8.70130314847482	8.39388367355557	8.41358043221999	8.49895430689197	9.08599170738145	8.88664437377553	9.23458774739504	7.89990780906448	7.987617260721	7.78024279644399	8.06782973156386	8.80867646354533	9.0033510842837	8.93041200889037	8.84498664527992	9.19939423632287	8.87824904864782	8.77543312783648	8.7621155074293	8.71802342290247	9.24238002635245	9.20080507887169	8.29919751210674	8.64818821536771	9.21971303162274	9.31010981157398	9.04352215543252	8.45313553495131	7.94436522247828	8.61617802767994	8.42056653440805	8.69117806146747	9.00923559654792	9.03803913925119	8.83870550848829	8.37729843753594	8.61245190626643	8.78087958484686	7.45583171947897	9.11972644799672	8.87847584369716	8.78492863836843	8.25685638429949	9.23673008515773	7.62990919729653	7.64212163703536	8.46174916961208	9.21191377242549	8.36430773484091	9.39167226279482	9.41483180502615	9.15558264829616
AT1G73080	6.90319449274041	7.05213645132121	7.35836573484279	7.07940910280904	8.15182834281797	7.40460324846715	7.51635878070051	7.65467882623122	7.49626713158462	6.96039230654265	7.23562161282617	6.86795690176199	8.72844795740816	8.31172800074634	8.65615061425751	6.75760103561555	7.39248941107925	6.88055540453528	6.49789721546564	6.66970906715238	6.30970453693245	6.89456894646833	6.66172136836558	7.20230581915443	7.0428884747853	7.04879711683935	7.45139735123512	7.72350540618782	7.73117394743231	8.50558351278036	8.77775255496002	9.47054957994787	7.81443126850687	7.196243131152	7.60011728594295	7.24535142384524	7.71166406996054	7.37073380766758	7.07931532755005	7.41977090707137	7.9604592205585	7.60520286783361	6.5778136073339	6.7927928388421	5.84927601202649	6.91559816040849	6.57582911574294	6.63505570991196	8.4802349481004	9.9799852835843	7.77884880060586	7.34260586587482	7.02605344312519	7.18823097783244	7.06262672693575	7.42877752315723	7.07185019620871	7.4667483196217	7.6141097710233	6.91615064953217	6.87404789564965	7.16606398875583	6.81750848030961	7.1156232361484	6.95277881152901	8.21513348159261	8.98984076979914	8.01382369804526	7.05418722945211	7.10671220370893	7.07867408708522	7.04379903911258	6.90912424349014	7.10257870575314	7.12622098210475	8.71520518467845	7.40661382588729	7.04010426532213	6.93273801842819	7.23810332973353	6.8102686299625	6.88928527997523	7.30832118497009	7.98169111051804	7.58183380838194	7.54529511321099	7.77148488567811	7.4563762506226	6.94903225748579	7.57890223296331	7.26467706986923	7.32301994795279	7.36901113001332	7.94678921009999	8.27937576794478	6.77479367283623	6.68886541522637	6.32711686727216	6.42682699188922	7.16311318363552	7.36448986432161	7.1658872794226	7.28243391012756	7.8811951867518	6.31079762077285	6.79671100721292	6.69056485945596	6.82937634387735	6.97498939020881	6.1254127216223	7.80474216179346	7.34111794649998	7.67420544323201	6.35231810420498	6.36100390064444	6.40878612215608	6.8227814055035	6.51657789392307	7.63771770375652	7.12078145576443	7.30785227040474	8.21831936101635	8.4940422863105	8.70419483972697	7.51664012897217	7.32126007115845	7.51366736098417	8.01595767128244	7.38863198478231	7.53572402715977	7.69440708941283	7.33905735905477	8.08008199474404	7.30006421825836	7.0770213417291	7.11761463338828	6.70176970974278	7.06474057493516	7.23863254818398	6.34844484783894	7.01434933446961	7.02371905933492	6.98291636052362	6.86478949817297	8.82660910359431	6.98030564481171	7.62374590372051	7.04660836796805	9.23753364500786	8.58977216052413	7.67055346716906	7.69130673839163	6.58765475174732	7.978374989035	6.63398209123751	7.97037220471703	9.12631879202938	7.8232900446248
AT1G73100	7.14444674314861	6.69216019129849	7.17304364364454	7.10149748909789	7.35284288257816	7.34182463799663	6.94699064730659	6.91190635056835	6.59109588094621	7.13182708659958	7.25455279915182	6.86811170148307	6.71349075361342	6.57555417290371	6.43598961327481	7.10556517349243	7.75684518266399	7.31613601740667	7.15030150146083	7.17987566769349	7.42041743851596	6.85153912826433	6.91488498090918	6.59748977439537	6.98016680662115	6.84898296842813	6.83663940615199	6.77029189136511	6.69586838078369	6.84224823794706	6.82260041781898	6.72939052645543	6.47548712558565	7.05510639567221	7.01012581368897	6.97114212080286	6.96438043517639	7.06907114039323	6.98192368916362	6.59281628221671	6.66715015880604	6.62060667108897	7.14822474987255	6.90134663601884	6.64236603964405	6.82746703127003	7.05635314365309	6.69570767964539	6.4911381566542	6.6101089456857	6.16002901122122	7.18552251509776	7.28997425301654	7.14874907577378	7.40574418167069	6.8846224906575	6.60239130134561	6.29298100999388	6.58695414197481	7.1000584940461	6.79403256920912	6.67231377065083	6.79570585796521	6.87919076452698	7.07749632874257	6.30672134163068	6.12618360685532	6.32375487910196	6.96821983654279	6.88630620288647	6.69806568123591	7.55596193929622	6.94570324512252	7.12244772169753	6.42075646072596	6.47936799714121	6.31821032158565	7.1607655074371	7.10167937668336	6.88002008607373	6.89529023501253	7.1020296763832	6.87534191832224	6.79916553296717	6.05278634111184	6.68486589641817	8.04009830029841	8.03758102867322	7.64229017001095	7.40295393717138	7.00727405974555	7.02511093230614	6.67881955567817	6.37422787206773	6.34979423671245	7.23693566747324	7.55764990272118	6.94668815403169	7.23707426202038	7.29083416733796	7.0147190771098	6.05904224294123	6.50000499236505	6.53564400464267	6.77212192725461	6.98635874467984	6.86336719236718	6.9579502960539	7.01806221984805	6.87802560717227	6.46136445248395	6.68304152048027	6.78143725055094	7.01152150497566	6.91961773923968	7.02919890855982	7.14559918384887	6.70292287726998	6.32711203563335	6.16855276156649	6.646585236636	6.27214383662104	6.48946573513409	6.67024593740591	7.21961288757018	7.09583410510161	6.8598011949092	7.00831537082138	7.40383644800343	7.2609952104117	6.74567323219532	6.45490573514528	6.8785624219774	7.49602130230238	7.19561502715566	7.00228894119146	6.76592923737943	7.04782088428559	6.54238413998141	6.54635775909809	6.41520397647687	7.06620569510939	7.04492260878595	6.8563440954572	6.15296853547245	6.64042453894081	7.13868394959501	6.47745286497391	7.28126801466676	6.9008684967085	7.00317849116837	6.8694099836544	6.51154421721364	6.35256133738367	6.66133057537191	6.2616720741583	6.29999537035505	6.4340208984447
AT1G73110	7.98713196890985	8.08774265473327	7.9357911629036	7.50745474227927	7.60841872994999	7.83449300250988	7.59243862985563	7.92124983498049	6.97118765570518	7.05272840670854	7.49508057001838	7.07651809431771	7.75879017005984	8.05683024051148	7.93830144437741	7.09067149129195	6.80626893275238	7.24403756262153	7.04544008536085	7.11214237478452	7.13533531201538	7.86615159429594	8.03043343613927	8.08355500354436	8.60494215093317	8.62100495392337	8.37489464642697	8.12040811090082	8.12012362197744	8.11178188139423	8.01853026189938	8.05108233111689	7.76437214872298	7.83092402181914	8.12388311857664	7.63309435817584	8.11099619263176	8.10149628124756	7.69966665211924	8.19836690444549	8.13265611441559	8.15862284370901	7.33193729684983	7.80382900945524	6.58963327422622	7.2478890575828	6.71010330018548	6.98384682995074	7.46280954282502	7.53314005657746	7.4059559410113	7.81794122509657	7.55621411920273	8.33184757600016	7.99883983395152	7.98080504812608	8.55448485067082	8.35840503259955	8.44188482218902	7.68561411195323	7.70504096360769	8.05638571368094	7.73819356444391	7.7551769620995	7.61138080677819	7.80177784885459	7.97006202500884	7.92380465788958	8.35021782173138	8.2764952034132	7.87005746171859	8.46482790447558	8.13003983271949	8.40882686637909	8.52627005464811	8.43587010119526	8.47301079085836	8.19296167721765	7.93024175522016	8.22135746005942	7.26935558265679	8.11627661284418	7.71186948067119	7.95983868880685	7.59577777954609	7.76551452578005	7.8725082159402	8.10232884182805	7.91329516606339	8.10459892737541	7.88792467630869	8.51166572424692	8.49751887475606	8.63117774957182	8.57712160295059	8.08374459578334	7.47568387943025	8.25190701152376	7.78187171258643	8.20537420530839	7.38885450481002	8.70329143973519	8.61404910225756	8.90449816617198	7.6340856888025	7.51104107626225	7.81459583551789	7.33833234979837	7.50581308688552	7.80475089301618	8.44077997422109	8.19850617128691	8.30025464417365	7.89980742676876	8.04626233535934	7.47424465673561	7.4824723846582	7.70575721788536	8.09161110383984	7.76014513853481	8.12539591171778	8.01134429198041	7.70872272406506	7.53589485277124	8.17313438184706	8.09692918978169	8.80196572161149	8.72706509622712	8.10728714361335	7.79312864966326	8.56994879304568	8.66182399528961	8.0555273076567	7.90052825799765	7.26952840384342	8.22546388582745	8.13530279676491	8.22130956677732	7.94493159621535	7.35991731274517	7.56735498281428	7.18682530622104	7.01863457610648	7.44384604427103	5.72534047352807	8.20596737180161	7.6083675082499	6.64826802626412	7.13976093170162	7.07091553850515	6.85062021664934	6.25621499704718	7.51378776640309	8.1612127851984	7.38444938586802	8.25168632419839	8.52029603614608	8.26814738709104
AT1G73170	8.14056329567102	8.09834679417606	8.09984683617397	7.38695107161867	8.13502937560776	8.08344894298344	7.46390561869334	7.90648844827445	6.66894269241032	7.43414304558077	7.59148925743872	7.19562407333745	7.8663209157842	8.19506813213288	8.04097011023931	7.12030315814963	7.62008559540845	7.38533968162098	7.11899531183684	7.20203899066506	7.01270699338081	8.08399010202967	7.77847696090189	8.22142194945375	8.27840212675081	8.31856995097814	8.10528498057991	7.99341892134344	7.83407286227053	8.15619653801481	8.36934421949963	8.57337073356779	8.34625044021483	8.08895851401584	8.1033868996527	7.9497833486281	8.18881403873089	8.27681496965351	7.96176270752285	8.37046890162558	8.20435069063562	8.41452411055359	7.41877885174182	8.08992448476227	6.97116868911128	7.62372660752495	6.50915681485936	7.522616385198	7.66150785245798	7.73517693319596	7.77919125178606	7.27082393769817	7.89538822495811	7.43645341535341	7.47622184923466	7.81488509862784	8.45550528528564	8.31081163727462	8.34154705912105	7.58780511751411	7.53067448383118	7.8559246189528	7.30681859705959	7.64096306219871	7.57509526455511	8.27411975094045	8.11127147140908	8.25823835452169	8.11051744341644	8.25737471308712	7.60809078366068	8.09828407739049	7.94686672336922	7.96490276282353	8.61228821203797	8.23168789600843	8.67746586925066	7.89015634552082	7.7612370922901	7.61683958872005	8.20687325701459	7.87258125923037	7.50072987827477	8.73344969778173	8.73882047377506	8.71025211931459	8.18963016535564	7.70970242331706	7.81375175731638	8.13558189532947	8.13299440549845	7.8922564911733	8.14450784644995	8.2651463806315	8.4447944445845	7.50468429568961	7.16744223701407	7.99150115777723	8.06086113893227	7.56545047070249	7.64406426313895	8.58258476329002	8.45151186916532	8.77318067504481	7.69822449163027	7.77148217588942	7.56993107647442	7.4961275782871	7.54296835284222	7.68884916017436	8.18908694622073	8.26897562948016	8.35845732114872	6.16631165661965	6.11920733049243	5.90790484969816	5.85579704364651	7.22150367304045	7.34307678009075	6.95431360290839	8.33359916668742	8.24108081451211	8.1048508383299	7.93803096128316	8.00813563140108	7.92105720132645	8.1759832359194	8.26903498073448	8.00657206985526	8.01206584311213	8.32592414972521	8.3137829045398	8.2629424046721	7.4334026087628	7.03581954530424	7.89346207746009	7.50929178146102	8.22869208525494	7.81897157968558	8.21754936826001	7.99770699474328	7.52336245411789	7.87188384288004	7.66615850033511	6.58544978619542	7.78781964370663	8.26738299947577	7.75242176009516	6.77204639426043	7.67472594932204	5.56122788032047	5.56884023959593	7.82730742268842	8.37780489036609	7.96002780156216	8.33696128861956	8.2761944064852	8.29155691939508
AT1G73260	3.90562041679325	4.40280558864635	6.35138974996069	6.35290117461081	4.23965357809184	6.6688946570325	4.84402562902309	5.26756607083665	9.1520448753141	9.44421873019857	8.44762728108091	9.35273403379426	6.56975333957301	5.5103197345024	5.74443943802511	9.1103617527408	8.03921542785009	8.59190071558826	7.63398133374579	7.57132257315128	8.79035746505911	3.90562041679325	4.89077609590453	4.36069166133139	3.90562041679325	4.52630645850249	4.76431250142114	3.90562041679325	4.18883992095474	4.21072823623763	7.77154548706171	4.32639357816926	4.78717756809854	6.17928067839907	4.23167937551687	3.90562041679325	6.90109937381459	4.50779336244673	8.96345224342106	4.21438241789327	4.56079721073772	3.90562041679325	7.46794683344496	7.14440314815396	9.90497943615132	8.11242944948993	7.63441705628138	7.58069541721406	7.0011227548466	5.38909663958673	7.32073165829967	7.63625511108814	7.74791070399242	9.67238473570766	8.11211899570795	5.64802165559508	4.87033141199225	3.90562041679325	5.12166972787477	6.48317774970606	6.99400032202752	6.68838891607709	7.59590594834428	7.37322384373682	6.59376794208599	6.42628544505974	5.68606941455768	5.59733933981011	5.06066453876099	4.27983043972308	6.12372524999923	4.50134182733134	4.43290494152564	5.26632518001466	5.21683935396566	5.38621358921535	6.29318387285781	5.31973934143982	9.58232004252294	7.25587527599255	9.54258960868007	6.07204108004708	7.94520864532908	5.02470277885798	4.4044719940131	4.25315996148008	5.1917601663873	3.90562041679325	4.33308567664527	5.10224117642201	5.15395948451562	3.90562041679325	3.90562041679325	4.73296298546743	4.52305043089266	6.5917901411528	7.36289444923611	6.55042586511769	7.83628878645426	6.54277357425372	9.20340134504849	6.4518612747673	5.93568612624587	6.15493483128926	6.38482106226953	9.04033984515085	5.6550913497744	9.68372270745367	7.8801141073265	9.15160054058903	4.28580618405235	3.90562041679325	3.90562041679325	7.7796158547728	7.74196278858002	6.02949160997853	6.10224273272423	5.11151530678302	3.90562041679325	3.90562041679325	3.90562041679325	4.47158806114542	4.77940915270662	3.90562041679325	5.05631924397577	7.1213348368398	4.74230420093758	4.6795974964968	6.03792126682775	5.1115940547778	5.43204608448116	5.96201850601172	6.11383870016512	6.58296001899722	5.30526066142599	3.90562041679325	8.18626214768183	3.90562041679325	4.67600772768656	4.79026657185449	4.41263048207183	6.89529015027611	6.1843098658834	5.59963188189087	11.9263432594939	6.47175700409339	3.90562041679325	5.22705030554534	4.83964910723468	5.17264951687103	7.60068981344278	10.5280654658173	7.01536125860248	4.49578936658058	7.20132035668979	5.25837704132805	5.15027431489025	5.17110880919597
AT1G73310	5.44796041458728	4.7588624419197	4.8822977447369	5.54739792167835	5.58159355302367	5.02846329507818	5.13177674115672	5.46110335044736	5.31866135519017	5.4244452101457	5.75281870437083	5.36636042254615	5.78841827189984	5.6148059599118	5.3431132833399	5.46860312832393	5.88653841946625	5.50969651179826	5.33335388933631	5.40122347752119	5.35851927143921	5.98324295582366	5.61437677538653	5.5799877947356	5.24545928023853	5.52101996633776	5.80782898316986	6.10163783336378	6.28673218846912	6.06548345417298	5.54833821006427	6.11002257084427	5.87913156172959	3.90562041679325	3.90562041679325	4.29186123826717	3.90562041679325	3.90562041679325	3.90562041679325	3.90562041679325	3.90562041679325	4.25957111180457	5.77808929431916	5.97297809070364	5.02724396669374	5.72259132068239	5.50081001312573	5.33029099039026	5.66411266854653	5.8370892273717	5.72534248006372	5.36030034420921	5.6860681527462	5.43302974728182	5.5208429175894	5.47482368569983	5.62205702142397	5.71648180510113	6.2015301508027	5.49487954238546	5.42698966053638	5.16608325493882	5.21908578635901	5.51608697594238	5.56290596995494	5.90455074269387	5.72291743828612	5.61939170269512	5.33833220935136	5.84541291914993	5.48519199728052	5.60546470271922	5.49986964696152	5.63765237413546	6.05211302519307	5.30286648057685	5.72005255749631	5.25812988927732	5.09054699260996	5.5760533229266	5.22257777634954	5.19392450294435	5.50239108086178	5.37993835008232	5.61180459713102	5.79795790804839	3.90562041679325	3.90562041679325	3.90562041679325	4.31458887091297	3.90562041679325	3.90562041679325	4.30384253030615	4.49450800415038	3.90562041679325	5.67423310128711	5.56703428916211	5.75130353630604	6.06291226150756	5.21116423614963	5.52863181597765	5.66054542236269	6.0693527062551	6.06328342090559	5.34005634056447	4.8326040433465	5.39721266823441	4.69792822171232	4.77678165487004	5.1166831812477	6.0033841284005	5.88039357332094	5.9485784624095	4.76291386714842	5.7103864701958	5.10330634135006	4.8296722669994	5.98631441428641	5.49669842701046	5.90804044634892	5.80757904704246	5.30255006264244	5.42212846611975	5.48243837495919	6.21845459045175	5.09864723732109	5.73182349872665	5.91886841327905	5.59946669308975	5.52004807367049	5.72366610415117	6.03781857283347	5.97380921279668	5.35476609282251	5.45669559922262	4.98385002295515	5.57184842228086	5.82261005098801	5.60588150199493	5.78023096188598	5.57630943537209	5.43223616070499	5.4645499006498	5.21228731460132	4.43130164185951	5.53844713786721	5.48533332541482	4.3874139785911	5.14297930761312	4.81603419354382	4.57622207813068	4.52167637277638	5.66838287599453	5.67296738793345	5.57636593380713	5.35187861370305	5.96792923619977	5.84700638498168
AT1G73325	4.75597395269436	4.75815028375228	4.60306125130634	4.55480254129783	4.56914631088021	6.65158520263085	4.72177710219554	5.03046153259464	4.92347340575327	4.43287513042153	4.33036728104605	4.69650026228315	6.01182425169373	6.31310921747357	6.08705488085453	4.34230243159152	3.90562041679325	4.73799153119732	3.90562041679325	3.90562041679325	3.90562041679325	4.82804030630985	4.51627209285054	5.08166473762061	3.90562041679325	4.68744257415561	3.90562041679325	4.50981236989359	4.90831946672321	4.64640910458559	5.35917217956388	5.46458717242675	4.78734450197599	3.90562041679325	4.75780598498642	3.90562041679325	4.66316159310286	3.90562041679325	4.63929850384763	5.33078967699127	5.18509464102342	5.87770915528452	4.84850679600588	4.23284625453021	4.80514619987881	3.90562041679325	4.34460084496347	4.24523925239835	5.083753774795	5.07395225017584	4.927172123389	4.29603567940444	3.90562041679325	3.90562041679325	4.31675432207387	4.73575859653055	5.20124165263093	5.47530870393017	5.26445991861306	4.63485049844578	5.17947402495814	5.11077565146014	5.13928182500626	3.90562041679325	4.71394876244222	5.90558857395985	5.68647647505958	5.72475799280608	5.10554918527547	4.6479772088871	4.84718048267335	4.74231875484977	4.80923035561573	4.49047780147232	6.24925366096064	5.50065886521263	7.23585425023202	4.66549100854532	4.83383929796631	4.39317580324995	4.75579221730905	4.30606116577354	4.8109492339577	5.81553811035546	4.88931796052444	5.55649497099201	3.90562041679325	4.71281026195491	3.90562041679325	6.13886128244351	5.95871773670632	5.07289146285996	6.03675644491279	6.6240660870992	6.95806136695316	3.90562041679325	3.90562041679325	4.27770415545722	3.90562041679325	3.90562041679325	4.52510177523514	5.49304591226815	5.5011408293542	6.7035572753582	3.90562041679325	5.19606312263626	4.61403176202155	4.46946947202511	4.26583594284854	4.67003130343528	6.07639845028354	5.38704291610353	7.18922572937959	4.51639037271074	4.2400064858808	3.90562041679325	4.49613744454066	5.11188576066296	5.19715821991891	5.21214408323473	4.67971145014588	4.87398403939251	4.30107759919461	3.90562041679325	4.7654601531811	4.71324296137865	4.22566704975445	4.45613420219606	5.08947678849363	3.90562041679325	4.53578624605857	4.28776182057517	4.80930464948302	4.32292939413072	3.90562041679325	4.39658340405982	4.26385495109065	4.3643963952828	5.14057289026992	4.42164326685922	4.77494293169222	3.90562041679325	5.00634692071441	5.73410788827747	3.90562041679325	5.46620061498891	3.90562041679325	3.90562041679325	4.50214075616673	8.23978244741772	3.90562041679325	6.42687983429572	4.39514249102641	5.84744523295426	3.90562041679325	5.93402518989612	6.53523896192985	5.99478016073713
AT1G73330	6.26192217726801	6.43822562795092	6.86252368100263	6.15046636578306	5.84667552607366	7.01870062119333	4.72177900586313	5.21336694927762	4.7425352542563	4.21107152950979	4.3302775014965	4.46811567188433	5.85193156084751	6.03478064455372	5.54551772437332	4.34237415216799	4.54572088965065	4.9183641905557	4.46408733274418	4.22415648602221	3.90562041679325	5.78854587105405	4.82925662280345	5.47475420538164	4.52199092465812	4.8572112063363	5.33080810137303	5.05331597473965	4.18882862479957	4.21071146318347	6.50963167212695	5.41562213047962	6.56899638175099	5.37296720220538	5.20813074713763	5.95427675374171	4.37280867789293	5.29518102119042	5.15108261778669	6.74301645690221	6.2738404285552	6.79922528473109	5.77828518994525	4.36750250004985	6.2897896788962	3.90562041679325	5.31076672622592	5.52143782669158	6.32084285572077	7.30598587193639	6.69141763304915	5.56437698456539	6.02193890976859	4.27159914101848	4.89651748482091	5.70055840839894	5.20092428091656	5.04129236015103	5.32898145419058	5.73093123295286	5.05174432269542	5.40610149572145	5.65734865980243	4.97547284341304	5.10811666709208	6.84666177929168	6.30135728307795	6.27234273425843	4.96444639306828	5.21338316795727	4.84707804241415	5.47079105513508	5.11349629243895	4.90515114920136	4.93464789524512	5.50046321467937	6.00643168704815	5.98335631516196	6.35344866514438	6.05091608996902	5.15919575786414	6.04543743851942	5.92640917789883	7.333448770169	6.59111597408625	5.61414193345824	5.62268699040617	5.27068332855695	5.89045650249274	6.33168857146582	5.93348587385969	5.2855789135844	6.00935630491112	5.1889757601746	5.61729728427807	5.59266453546302	5.66307389836123	5.10792573327795	5.7149674290807	4.84398109102973	5.79155768481233	6.53431662516896	6.21403093399351	5.52066358952874	5.45804876460318	5.06691428901705	6.00555105176599	4.87023624784495	4.9067583973313	4.80596346343178	5.52446744497524	5.48479528310163	5.90496827744169	4.51626448515055	5.16319459637353	5.10345948017995	4.6262399723711	6.12724222108441	6.42628854253736	5.75477209551708	6.0722582281046	6.05093432630805	6.90598615914298	5.33915252161804	5.46149186856066	5.84280510252089	6.05715689416304	5.40395814785064	6.8023055827511	6.6620962907887	6.13679376258292	5.13897598638607	6.14661483871072	5.12578089496971	3.90562041679325	5.64471662631224	5.82485680607927	5.64220665269876	7.10583749303904	7.65347244540296	7.59537414742325	4.63122429057117	5.74855625609058	5.21164841586667	5.56459381697488	5.46675790552083	5.12331138409478	9.23507381882489	6.19162280263286	8.82102169025285	5.70095647632697	6.93547374057304	6.32046688726543	6.34213877008665	5.52802736818567	5.96236178888767	6.3213649118205	5.9722968546229
AT1G73370	5.59753716276349	5.67195462901332	5.99751990375027	5.68749665089979	5.50412879216703	5.99429705901464	5.21634626801024	5.10043192329476	4.63612446842515	4.64984236461337	5.38295732599025	5.01454270435026	5.07750579515308	5.51635644827801	5.42011805440936	5.9356308270178	5.63340034826346	5.68568311715119	5.16797135811378	4.68111237682228	4.74845654309951	5.76184085083159	5.19595248876083	5.16348125187676	5.33092013712031	5.50675598080881	5.5046282488631	6.39893759078567	6.2260445238804	5.80253468259815	4.99597563757986	5.07234909624212	4.79049652827604	5.52121370936504	5.13830908569759	5.25835798784165	5.05347794665521	4.8816030104925	5.62599795944467	5.77301119078146	5.11141517489004	5.3921046493243	5.60727129471353	5.63454210437029	4.8783579696228	5.18417185459327	5.67040647817466	5.63496305671826	5.04358165471673	4.9807737655895	4.93102337695242	5.43610889301605	5.51190317481558	5.67264266952599	5.43710939444896	6.15768874317461	5.05421855991645	5.3541889016044	5.91671246111412	5.54030318354505	6.05949458306073	5.95656899732137	5.55438238106498	6.0767859361664	5.72512289933593	5.73303579010176	5.72931551080958	5.75111079481287	5.41152644351528	5.64433802258454	4.85076564859415	5.52354076080645	5.26346826833866	5.44931229579403	5.67131407243088	5.57685472463824	5.6585411724298	5.72377803365302	5.54589752234473	6.01746371093756	5.71927443483499	5.19862829688883	5.26554152854446	5.82245243320085	5.78341729165884	5.36659085864788	5.99382228009794	5.84932303705918	6.11890475439334	5.47501421769807	5.52859929216873	5.15325552550598	6.19458550176244	6.01774132341984	5.66806902114441	5.1619436773551	5.11818492301735	6.18081554311619	5.670111341948	6.58821751168711	5.91883218174358	5.94684070223181	5.72696212188587	6.07059033134366	5.57095666545103	5.36886550628101	5.53902936876257	4.87395924345634	5.17179521276762	5.24596906051814	5.73295384444769	5.95359433629183	5.69405019896786	4.76628015857341	5.04146718729865	4.9984632976823	4.91848725109193	5.44061260113147	5.74075115776139	5.62788457094811	6.33359926388262	6.03125690989434	6.00489654404668	5.97104618183915	5.91485049983551	5.63703826081064	5.74661143682378	6.37425063988024	6.82405820326915	6.16208436350703	6.39151305671048	5.42200958550331	6.24837841991189	5.85776730532675	6.6548057112644	5.7060792236373	5.48027129165159	5.69443418751192	5.79010265843523	5.32163745113318	5.12305096771168	5.32231183170235	6.20934414351381	6.15198179243864	7.88506219592772	6.13980397307396	6.6186529188768	5.44484518486475	5.65789536723486	6.10287811532973	4.72695272324945	4.38650203325726	5.03616790153446	5.45466743493752	5.1701029458051	5.56205475096478	5.85384559081308	5.8006286036482
AT1G73390	8.22352917309159	8.25099679873938	7.75890919411202	7.2892240414396	8.15876729119208	7.85207966425746	7.27296517498494	7.56470326949375	7.15829038031736	6.75678608026142	6.43569752857332	6.77157073339078	6.72643432179891	7.22495978374447	6.59792309845959	7.50593290686794	7.54312713691027	7.38937983987582	7.38248758971673	7.43353453747591	7.82387647580743	7.1565381432502	6.9967843597019	7.21278656028598	7.49333239500889	8.08407144396081	7.57505317069946	7.33062621423491	7.25540951289041	7.39856076595278	7.49812246008598	7.85657091784561	7.17940639118617	6.9948895373628	7.05337129137278	7.12292229915125	7.53501641058219	7.41654132510449	7.71351340111546	6.99504103452209	7.1050850440058	7.06787053160555	6.97631811463234	7.01722727373763	6.87733097513697	6.67022873880452	6.78609631140649	6.48368565259244	6.36088048854773	6.91784135341304	6.76747537272986	7.54021102136157	7.87579936910138	7.56017448346646	7.19976020867904	6.80720971264836	6.93912621944041	7.25889361783772	6.86865052043595	7.45275812663618	7.41048912602581	7.45389177900901	7.74502659461039	7.45132698379978	7.4934801223108	7.65205405114409	7.69433442603526	7.61233620626036	8.0715147453394	8.13197427567648	7.87474736750621	7.51581944081264	7.92403553557491	7.6529141972699	7.56133575308819	7.33061022725173	7.3651022094936	7.81164131243398	7.54066432887201	7.39268975709816	8.56247612402433	7.5915018342318	7.3703456814632	8.31017591180412	8.93310953357243	8.42809901993345	7.1295874594514	7.96134019790964	7.71730694270969	7.72711090465596	7.92777126536142	7.84640769359288	7.35108263461104	7.43421896424317	6.90268197423145	7.97300148128836	7.6670661869139	7.7432868636612	8.18550970080326	7.74608226958618	8.05207263335427	7.88672977198097	7.47427878151781	7.5507379441394	7.23522732903206	7.87004000927245	7.14910389277411	7.65295032692826	7.51574977922674	7.49134841792829	7.69257253945586	7.74355766575519	7.77673729878921	7.60979129111851	7.94836528957063	7.42036002081677	7.52102541300718	7.40310028684451	7.66699045556438	7.08943356537626	7.95368779695556	7.47195311266192	7.1263283148405	7.32020688121847	7.15809972776551	7.07272858858062	7.27824624580376	7.09507121779476	7.41452525222353	7.1394228855036	7.17760080602427	7.04144912672489	6.62533117974606	6.58772186163201	6.71151649235601	7.05167705254539	6.69934546498456	7.32428275521224	8.74611033789731	8.68717111483771	8.49292539639039	7.17820903579448	6.96883540562068	7.73811049729115	9.58736097316594	7.57289038461514	8.31982815362094	8.68950156033221	6.58719499563043	7.29785903458491	7.51995747560979	7.4538539344943	7.32184527485692	7.95007045496331	7.48123118279827	7.75157966850237	7.75009388010375	7.73214356672535
AT1G73470	6.94577917591593	6.49790838156369	6.80693938813755	6.69361479708636	6.84336924326606	6.69448633578322	7.01984979425494	6.77680027043413	6.4258738828931	6.52934200482105	6.41787414237299	6.43158821213667	6.91291238955534	7.46167149949896	7.34805351648382	6.10444537741333	6.85988310190484	6.07095031663952	6.36058953948738	6.4900483620021	6.35161471096379	7.15122667716447	7.36707293055428	7.28458905216445	7.07368236667038	7.17163867183899	7.09630742017885	7.20097956416011	6.90310486242207	7.1180511406014	7.11107357530786	7.38958111781898	7.51157802094944	6.93389489849462	7.03762619877022	7.07369678433553	6.88320507462705	6.78604330501611	6.78725714925953	7.60095595153349	7.36390351104855	8.02195488533925	6.60345962438508	7.39937200628904	6.42322000290419	6.58115019909374	6.66164487429297	6.25663053296704	7.2291881430365	7.34656446651505	7.27628420600058	6.68406011207067	6.51790018806812	6.68601741514516	6.60330382859719	6.91051480062465	7.66604721205303	7.76282639622296	7.38791156250306	6.69913442911459	6.62285089980644	7.13053950513872	6.68900654642515	6.56416139606466	6.54861158198993	7.58939162411705	7.60808525277794	7.45145920133135	7.05030283389993	6.8958010025717	6.56781924926998	7.33538014230347	6.76694363995359	6.71958471129858	7.47511552602578	7.33362470656185	7.59178442252271	6.97838977164114	6.86813954141816	6.61683546141443	7.18907991894109	6.84781963627466	6.90972942486618	7.60938847461568	7.78867054816724	7.6452006051308	6.56336765663126	6.9864347889145	6.99581358012156	7.02059720342616	6.98387142698377	7.13757247199153	7.38598222949534	7.82418675407316	7.69205746029464	6.78954577577084	6.47933192808654	6.82460367513161	6.63073244211113	7.33739657861866	6.41470185603264	7.44523982710304	7.69886504958575	7.71729551056835	6.79701788810774	6.40946477547793	6.60354604730701	6.54236330846037	6.62452939704855	6.82028648899236	7.17787806521331	7.3056658923424	7.43988407144024	6.59559363963003	6.57980211608425	6.7004906394574	6.56133724603008	7.71571873938652	7.08796692817483	7.46675351950794	7.23919227765598	7.66854507792478	7.61709460770497	7.27930302377767	7.09893468213853	6.6530266039543	7.13798001818353	7.10970284281326	6.75659220162123	7.06745058013508	7.46627965131364	7.60190399359149	7.10432672037469	6.66651377446557	6.52981549957437	7.16950310928431	7.09910753381394	7.07994295158638	7.64002844145344	7.49177339263036	7.25143159039883	6.44778310795307	6.33287399548935	6.85517840150437	5.92981879248174	6.61947142427969	7.1779502348401	7.20623989067029	6.47342933406004	7.27437431839995	6.70486480275466	6.72050350894046	7.10708967502862	7.44550054963151	7.10055067744827	7.76039109480636	7.6609403754143	7.58706044495324
AT1G73480	8.06267446231543	8.53657587379194	6.93839445923958	7.32361692583867	7.45667353370037	7.80383706034705	5.83909766213684	6.29764825538527	7.98600931768851	7.82742622347416	6.73206509813672	7.12536976722241	9.45383207769192	9.21989044418623	9.70299779897557	8.6049209464348	8.15737486568385	7.55291468333594	7.35972907515392	7.01592585903822	8.136567339246	7.36618416911892	8.3285737779227	7.24618685966096	6.78497906763221	6.87745591210372	6.8850335883383	7.00132529205805	6.90208328834933	8.11508990406825	8.82323138516577	9.4708726174561	8.53041598997535	7.41847528392921	6.59722503705319	7.1814726553463	6.97056845519415	6.95918135225836	8.10992792493781	8.49451912830121	8.67309163599748	9.66543678246715	7.78316205484005	8.9246305043321	8.7326734313475	8.37770967788427	8.67792671011104	7.88112695547499	9.06148132131054	10.3751705672098	9.51852952432643	7.02130372377419	7.61429599444057	6.93353592856714	6.8141726730835	6.98631583734553	7.89816197830688	8.30712481717724	8.04835447256485	7.2889179085186	7.28518979521191	6.98635760890288	7.39513461214267	7.83922187008803	7.70988383273276	10.0814641284398	9.72459757411182	9.42609733037763	7.62641547147912	7.59278078164669	7.00545233119044	7.59540543669833	7.47964439020307	7.05566171142431	9.19872915854015	9.27370058672749	9.36175905164079	6.68422463462826	7.89143810322888	6.88012235173495	8.98602884067051	7.31888150999488	7.21206467691875	10.7344741642632	11.0181859193593	10.3123814362784	5.57108073004373	5.77547262827316	5.43772562326481	6.98160144610445	6.18228041035356	6.4091423397456	8.06041366945895	8.30061711136407	9.04541604285789	7.39956105036387	6.97422694207605	7.30221859792039	8.51034664428875	6.54273811737828	8.26299164130819	8.60745401531935	8.45612962331225	9.34729366885107	6.8887730433661	7.45903596141514	6.72959976184748	7.36915396035964	6.18757811930632	6.97147948583516	8.13096204716561	7.86562341897678	8.95685252597733	7.340542731848	7.23387734859827	7.44948163381869	7.57244815118175	8.87415396184465	8.79247116294927	8.10448559614733	7.32403961442362	8.29028162294324	7.84377429106318	7.3168760672621	7.75009925685673	7.24232939155202	6.76300671132115	6.66915029852417	7.00953182555222	6.6623549293965	8.4349495787128	8.35606481311507	7.90770186692507	6.56429065506895	6.94760286978001	6.76271515228681	7.15780187134885	7.49332778711288	8.68517085190704	8.02091757169674	7.74244567560751	6.56224086252714	7.8632507446966	7.81564054231137	11.9759000496377	7.03312603280251	7.27813988269849	7.94283010148666	8.72393117690506	7.90066514107808	8.30726038154085	8.41063523454083	8.26321616994077	8.63872893283647	8.15537694303214	9.12259174082517	9.24085584321619	8.65139745918881
AT1G73500	6.28920894569752	7.05124571468776	6.39894365865684	7.39654748648057	7.48290137287967	7.32031435132601	6.94698856916372	6.17826858624157	7.35310025127174	7.35845087682054	6.73221817447054	7.34820293207221	7.48350715139966	7.44684172527577	7.50913740616533	7.67722634560842	7.07409749218787	7.61117523644878	8.31979035635514	8.17024953317894	8.68101791727236	7.36139187539045	8.04549309871181	8.07548212523348	6.30289507972911	6.82768568240016	6.091822120281	5.82401854657121	6.33042038661983	6.98938742446618	7.91556190338042	8.26540611302233	7.48172768587169	6.38501215393545	6.00298320390374	7.00821022946586	7.07169636122428	6.14900190621872	6.84730419195896	6.28678253318432	6.77688521484754	7.34669754575313	7.48773724018356	7.96068832523283	7.91932394733401	7.97562288399421	7.02547580623907	8.01801056692785	7.65636768587444	8.11962529856614	7.22061895480634	6.89092898244611	6.67089871091062	6.29496866670585	6.90697141790162	6.97651393669799	6.3549694327372	6.85800718931463	6.49116387860298	7.17549783062547	6.41736627671708	6.67237282939237	6.58215062578325	6.75609064843655	6.11805228269429	7.5132607152123	8.09924342277534	6.98423702285675	7.06378428034155	6.17987934803241	7.24697878996093	6.89236255143259	7.32312514944905	6.75955142257668	7.79758176758029	8.16198589116649	8.13406561658118	6.51174788061018	7.51321506233249	6.98389062229496	7.2944574548937	6.95987283047189	6.68564845981471	7.69407740582196	8.17854160419893	7.54587591869095	6.83220674600195	5.63000111094628	5.66460087999315	6.55871786468579	6.9615987733225	6.08903177694366	6.4840390645427	6.32814509533558	6.90772203252139	6.99573767807442	6.62415593729811	6.36401194342622	6.51129605183832	6.18701357554194	7.58212981287011	6.73259313529752	6.51856208920819	6.74135871032278	6.93772709426144	7.5903959376051	6.94256548465056	7.7038415362613	7.89707387981692	7.29332516692394	6.80334094686565	6.53998208281242	6.64827115450043	7.04228033551432	7.07692022701834	7.64265546233762	7.78830754847418	7.33671099820284	7.03170887131543	7.14051939484985	7.22433889467575	7.99819571943463	7.84358636827708	8.22114851889832	6.18101987733118	6.64436066814276	6.68042969512125	6.98296831936612	7.50664527608436	6.62124607131622	7.26172639058909	7.1990850809897	7.13710732781049	6.6220674005038	6.52880841609676	6.31775245905252	6.93126728010886	6.6153604470051	7.59730056897922	7.41049063296119	7.581555792374	7.24364564018446	6.9053609346364	7.06154204413199	9.00719933674058	7.17435107603428	7.57976145613384	8.24523477257482	7.99434006362988	8.00088919231729	8.42940483910561	8.11793449599503	7.54454080280162	7.37996871391616	7.52753458032251	7.69173395830397	8.01592165905504	7.87775512118379
AT1G73540	6.86627235189195	6.16567066606948	6.41507581493738	6.66985510754928	7.88033432000015	6.61600302018969	6.92736274185174	6.8209321032091	7.44204266495704	7.03075980003299	6.62917628638109	6.91174722624139	8.006517784989	7.33110929433801	8.19524147759835	6.73818672189436	5.9625690374343	6.67446382510686	7.70944271244471	7.53727752145826	6.64300759207746	6.66483511314236	6.82453437145432	8.53987179753643	6.7858313059875	7.70861275818721	7.32994282909993	7.15330370910234	6.55799524144071	7.66615484665556	9.97556317087303	10.0472870410452	7.96770293288121	6.95910771017021	6.71017894445585	8.12827270453791	8.44729784228895	7.41640127958092	6.87727121894338	7.1993077517932	7.23948983236642	7.48567008195195	6.88754453111296	7.33123855599324	7.31204203948088	6.91592558102258	6.90281567115485	7.44820172068236	8.34723019954651	9.30829198669972	7.90709490934401	6.89066442864806	6.65062828248507	7.05524568124288	6.6621881841553	6.72867710870483	6.96045240296663	7.46749926295591	6.88780440349106	7.488022771468	6.84844399584672	7.13208557460578	7.38080280976428	7.60970572038639	7.10803835134899	8.46771155118225	9.68064193503678	7.66274437535633	7.17060672155423	7.28812870893431	7.1822772489453	6.97011976516889	6.99323248533755	6.98612876784636	8.18157987842781	9.68616587421313	7.7590656169697	6.51229879914524	6.93371436355138	6.51424930194177	6.47604426232438	6.93294793606236	6.53233268511508	8.65420101459723	7.55485843373014	6.94726277368649	7.46427587125829	6.77875971681479	6.91755442419043	6.77044207299868	7.07420531805541	7.16767904510275	7.1278785101233	7.10051979926108	8.15784751750823	7.10783155282555	6.86720309367399	7.66723560715704	6.39784549575176	7.02273049935042	8.99288581264814	8.33649657232924	7.75381798108985	7.35124547520683	6.70314492207907	6.78008834013553	8.17486834769965	6.70471660792916	7.34749067800732	6.88887027531774	8.07628472110815	6.84636939617905	7.85822901905317	6.49452320720163	6.487429792955	6.67759457256069	6.80680136633994	6.8985747398547	7.741576453003	7.06075779737015	8.00122774586589	8.90804370974084	7.45055882659357	8.55623817809097	6.70837874304286	8.57925726876505	7.87574160690975	7.37129476340529	6.82545327837389	7.00099910941497	7.65286321991437	7.47466404366912	6.95232447244098	6.6588621933356	5.81997557868449	7.18880353179888	6.51808106603178	7.08053927485595	7.12120621709671	7.35126012067476	6.75909282344742	6.25523525183771	6.47367661741719	7.00384919936732	6.27193270012806	6.85812228554249	7.25797606645256	6.92646367798846	9.24300015464136	6.32484906481079	7.08701686923602	6.40916391191623	6.73845119459551	8.91198846172363	6.59028993361293	8.68100382795401	8.91864936144913	7.94465786979212
AT1G73600	10.924702929767	10.8376054176724	10.7210838074946	9.31169983246968	10.5412636229377	10.2674090255985	10.3800350809097	11.1851993475731	8.93719962639832	8.23987058800629	9.93740770833948	8.75292066170129	10.9625186017785	12.3209622758592	11.9799784630188	7.40858557264278	7.98877968575737	7.90328236999352	7.57759036749163	7.0363567816375	8.25297874817797	11.0213892972276	10.4784367983472	10.6830353359594	11.9852238995053	12.0565160045402	10.7668199155257	10.9357981005208	9.2855198074922	10.2477242724036	12.2686145170934	12.1799510105745	11.4612041865538	10.610521134165	10.8630801846882	10.6505289597679	10.7626131612765	11.079474556494	10.4359111079554	12.2161858434094	11.7514077933254	13.5029508014942	8.19322416426817	6.9599091187285	7.43526484242437	6.38610057274352	7.44362477175146	9.9310991864477	10.6969119775191	9.92650127400604	10.5990862073368	10.1119625469514	10.4630585622853	10.4954930084195	10.1159665552527	10.6877835571921	11.1728623271002	11.1808846474395	10.5467922773205	10.1035425607704	10.0149647656587	10.5835257456181	10.8864730664595	9.89700721598797	10.1210419412131	11.395880064384	11.7897404923623	11.5170518475824	12.0965757193159	12.3835098607814	11.8498833938673	11.3068283148298	11.6765401615976	11.4814432055796	12.9316862111787	12.55771227158	12.4448138284181	11.6266434923841	11.4071763209115	10.8512373827459	8.77789105621332	10.9745354332425	10.5177409346181	11.5180258529974	11.9600050023847	10.3740937717506	10.6539141956769	10.8438660514024	10.0221513405386	12.1042082931347	11.4420438619272	10.5838908542153	12.4199671037088	12.1476995870389	12.2042206447589	10.0704271864312	8.89932451789382	9.30635784406822	9.53752623082202	9.01318983945885	9.56156495143315	11.4343336539234	11.131375549565	11.7717274110606	10.4248041378756	9.9236822176006	11.0550179654984	9.10842254284776	8.52490720511633	9.54714045650572	11.1795129738921	10.8495777027793	11.9555281261453	10.2806895064475	9.45275311583438	9.82447486211333	9.84626958202647	11.9809365995868	11.9359226063778	11.9092157014434	12.4474115964917	11.7300345545889	11.5074180772616	11.1016732264134	10.7538918412382	11.1298476152846	11.9627923655671	11.7628850100797	11.7166021131701	11.242196685812	11.5408209528641	11.4664947041088	11.4978794078765	9.4567132470692	8.59907857701057	10.4033950635404	10.1503813979482	11.2093459557415	13.5696643955712	13.439135347145	12.9399772045776	8.58607307534191	11.3151173877452	10.5741107124396	6.29432111351574	10.6495001214849	12.6817146948159	13.2644247701768	8.43698071180581	11.0376645890287	10.2139726988747	10.3143664155509	11.2109125106627	12.9308301562324	10.6775269432748	12.1420075781512	12.2966396112625	12.2594781547718
AT1G73655	8.64793375735112	8.52762588610906	8.47553447863491	7.45760282126848	8.04405009874816	8.2002957947174	8.35803312470329	8.46276149673299	7.50542881064016	7.36500756309755	7.89677865374571	7.59859254139547	8.57486912188744	8.88893039265425	9.03640824932227	7.69634854808743	7.56417431294532	7.26841706432841	7.68302671249234	7.5201332891908	7.56805358946268	8.82265983688063	9.04465649745346	9.00466108004666	8.46160363412642	8.67470721142135	8.43451101027379	8.73250479960445	8.67589288953312	8.46623491626427	8.64261916317856	8.98642336608795	8.6741496505659	7.99647787245604	8.48233330831336	7.95621347010919	8.44073521399412	8.32494115751862	7.94295508822692	8.81767251789531	8.5758026931544	9.26738289488783	7.705578341455	8.18097661095147	7.29362684506035	7.93157862055071	7.42005678705154	7.65473956036874	8.6458460698335	8.57150547166545	8.48315809405322	8.19020155495589	8.17325342873885	8.41970560988649	8.30937998514743	8.26302892875631	9.00959379824057	9.18296019549736	8.93753429548699	8.38010411201424	8.24485066191477	8.48992143410918	8.29304093680245	8.0527901909131	7.91945957049377	8.57135364025811	8.88598193142364	8.718104923335	8.4165868405632	8.28614049047076	8.03148232124729	8.02116118411288	8.13029486507855	8.21383943158559	8.86297478830309	8.8197958858746	9.07506285655824	8.49596810336555	8.40733334816891	8.4887517763817	7.82721376184872	8.66428912999392	8.32119821304602	9.16883265417855	9.05720390245101	8.87652731177453	7.74769924862004	8.45942357545165	8.19458036834352	8.38258377644297	8.38269003449488	8.61943998342146	8.82917146454131	9.30476626860598	9.21092271736081	7.84752426869181	7.73951152135502	8.17892881466999	7.79317304112951	7.97933171290616	7.65434355268585	9.05624405465277	8.9922112518566	9.16479222104236	8.50391696944319	8.10377721459715	8.42418575161169	8.15646946242437	8.02814101637716	8.61471215884791	8.51332910048233	8.38922573408103	8.92133442281946	7.58755973924935	7.77451348727797	7.39991686531579	7.51365925502225	8.40943064374914	8.6292676390703	8.75964273080819	8.74155478669784	9.30994342457624	9.06665177149768	8.73448077735141	8.57079322260055	8.55631329040264	8.9778420305524	8.84963742686629	8.15234758873898	8.26690686840801	9.02391651747397	9.25596559449461	8.98416402568472	8.31558215175587	7.98864382552155	8.30721486463094	8.26249017855299	8.67448914388093	8.61692457185184	8.52932574026974	8.34310031008268	8.21500722695192	8.14489019697708	8.31376784775359	7.00635143877046	8.77894414666759	8.34202982131802	7.42462719478376	7.9928710201176	8.42376900068766	6.96351522941021	7.12091973579737	8.40594439260114	8.80729871309242	8.59405978200243	9.1342363617684	9.27689003486923	9.06811918294222
AT1G73750	6.79906952152273	6.34317615177735	6.70753676701481	5.58219646960561	6.57656177098958	6.22292857304095	6.25334003305466	6.88223368067178	6.14790444757645	6.58057737246231	6.2228693912021	6.41921016324386	6.9371029025456	7.58526849116341	7.65834999273348	6.57671330260148	6.95541652510434	6.43225136840532	6.63973080084706	6.58235866055203	7.28916186320106	6.88790791247796	7.01093308795949	7.0280648701472	7.70970527640237	7.71182505414308	7.29396787426298	7.10410691024582	6.05668718554748	7.26290210823691	7.86108471180508	7.40765745821841	7.52781519088623	6.92560557528006	7.07000486108843	7.5094024224527	7.06593948820589	7.4239878328446	7.43977810248932	7.6265014012581	7.87600984257096	8.37940491354182	6.16118440302231	6.28988530887073	5.95268260955564	5.76992029415446	5.50076814441295	5.82961091433668	7.12466815740434	6.8049799425566	7.4753141379423	6.62065843798971	6.81492372784685	6.67906033668636	7.00799452436442	7.1526468033119	7.604875094452	7.56401963180672	7.25462763854028	6.98257197651852	6.54161605693064	6.97354744476469	6.99998754061995	6.70826309682043	6.88661364402478	8.01510116350201	7.43257512625166	7.50331902680526	7.40581126343369	7.76495469043381	6.95442511966764	7.05807865116024	7.17793441208909	7.16134753901405	8.27730849619309	7.58380288077364	7.631139403718	7.04062123621313	7.3028250090617	6.33432770916508	7.9093867820927	7.24308145847658	6.3588071401035	7.93761686565795	8.55739043056902	7.98113250471373	6.51065670827209	6.45321271895475	6.59328862780052	7.22593035431918	7.25558575041774	6.68930164835464	7.31788430140566	7.70490493586576	7.57311362491429	6.5523540121703	6.18395132408827	6.9585879384175	7.11903191298479	6.73698906880481	7.613715498551	7.54999944052923	7.18471427030389	7.5682782460736	6.12863833629629	6.65443265714423	6.80432410638378	6.566898200855	6.75059444980983	5.71100984092651	7.44421737191445	6.83516572552325	7.26477846430337	6.53832395435525	6.46017786762742	6.73322989521683	6.77264464782071	7.23310202419468	7.65138603128153	7.15978625643027	7.94511324183836	7.57850800278348	7.35350821222994	7.62937464731778	7.81626700932719	7.21894549023537	7.84329509978106	7.42839620553398	6.57406198875549	7.07828588209122	7.45081890104221	7.62247713634454	6.82060268544186	6.89645393597558	6.25905821585964	7.17157789033539	7.21349718290562	7.3909114163226	8.02818852113532	8.01549057879812	7.85199970379858	6.17837443064945	6.8067479503105	5.05519002313726	9.52417009524353	6.64013396417502	7.9169125918194	7.68720539115374	6.21896201978679	6.23115068434255	6.64787147876389	6.5576771450225	8.0906838328317	8.16893289953672	7.85808320709178	7.94711327925632	7.54452401460822	7.31721792722219
AT1G73805	8.16747873922564	8.37333408534417	7.77396598613678	9.61931786994742	10.5831682438869	7.86446274722876	8.93923733145896	7.61057170381527	9.56987193612468	8.95212965083421	8.91845539951526	9.28007316448057	8.55851730947119	7.4296217017331	8.46070740557819	9.63524961645383	8.40135425814969	9.21383398929236	9.56158973442077	9.83729790823508	9.77920111517241	6.9437193491332	8.31640055222216	6.13740753560065	6.68278577791333	7.19654183623259	6.9186973543499	5.30831858831233	5.43707200840483	5.28573455075022	8.90604782173352	8.40314332032295	8.6109022943459	7.43275223081431	6.8240064395301	7.45678786592061	7.97472937666887	7.65150531415853	8.42188110851655	5.51497909595986	6.39021719237394	6.53648391226265	8.71276333895296	9.19462037169043	9.29941090440629	9.16341128706232	9.00312536034306	9.14155779035512	9.41906523521421	10.3439011709547	8.79294244397365	9.3407132505384	8.28748918343591	8.41642683155696	9.02493996418056	8.76161752341836	6.02816609589772	8.055968048748	6.45335439855103	8.90875341474329	8.69155699033244	8.34459677496959	9.46112940486754	9.25031645332288	9.20374267290438	8.59653958319942	8.30460643612972	6.85271299155784	8.64032731874532	7.23992468920734	9.22163253647321	8.13228172540331	8.85050598377396	8.63640676039872	7.91360900850676	9.17605512590998	8.71494725358505	8.01417512578382	8.86958649885619	8.55554437105292	7.82638150540351	9.16139126059383	9.02515287002432	7.26328692987014	8.0160225502176	6.31381460059697	6.89265276861581	6.96010694561636	6.32513254864789	7.20208635913264	7.85090539428353	6.99168360555381	6.03596003339661	6.73254559295448	6.80173000119872	9.16119898995059	9.02714126031393	8.89321582610238	9.09698460202866	7.84095396584375	9.8070524876068	7.23236819377619	7.69936028591452	7.01743825772343	8.64082567790198	8.74043696648719	8.83529173145915	9.32501461908352	9.13396160718867	9.23015733511728	6.16687694194814	6.28416703473365	6.33551721775245	9.0669127769647	8.97262202456775	9.64212314622241	9.74460324075421	8.34403135124607	8.57394337759217	8.49921931269995	7.18058612719381	8.17815339257029	7.19351649425431	8.70440156374551	5.93087869473005	6.34776893422324	6.52273316852745	6.97014319016045	8.31570748339556	6.5354150381644	8.33438405818818	7.74200266500609	6.67513026938361	9.41669170418031	9.62230954664061	7.75886851149342	8.6981957248577	7.55359588362176	8.48792901227472	8.47534338271586	7.80432610339294	9.08556717829411	7.61055126338096	8.5428162209215	8.99091130428221	8.13918828760396	5.55230039297769	6.04990034346787	10.8440309161009	4.48724007833536	9.82919720733415	9.13579501224186	8.29949034243111	7.67608715357288	8.39510194728735	6.54853793792335	7.12919329499212	6.81555295358561
AT1G73810	5.09411261713503	5.41635113216277	4.93915257864869	5.54737882846452	5.75696886928	5.21078139365385	5.21123498425271	4.71110279302531	6.32838163550649	6.09780311021615	5.23856020625334	5.97079149288384	5.73871651604407	5.17255905442707	5.82030060720182	6.69972676863817	5.52632408186081	6.1370852169999	6.42134216016902	6.68067505506253	7.14436285134008	4.82753625011111	5.94796677927108	3.90562041679325	4.61543180309397	4.18483542685542	4.9155682468748	4.42954989472849	3.90562041679325	4.7039522196015	5.67264319209014	5.25591909309185	5.22642555838861	5.1756436253425	4.62858638594062	5.03850632896204	5.02657238905943	4.59933121249384	5.83076150131714	4.43832982906961	3.90562041679325	4.94735014513172	5.6011311911499	5.91512300216064	7.42647643365598	5.68994823914247	6.75842968660051	7.04978118338249	6.84378679642673	7.24071686827806	6.35842622734235	5.56452745951059	5.11631121564097	5.50443666566055	6.03938768857007	5.34300905723981	4.64042865965288	5.31492777151775	4.95473022971559	5.69731194777687	5.51828310639427	4.98939185956109	6.19930714634149	6.21685092065357	5.63097715963595	5.81122279549748	5.17233972083084	4.94642009233251	5.22822229172706	4.7332782212813	5.76818344156425	4.92354153948784	5.06010044936476	5.23812015262575	5.27647012942792	5.6999812962383	5.31697552377895	4.66501586912276	6.11900553905603	4.97568136601776	5.75228531972897	5.56288408550987	5.50234983807069	5.02468745441139	5.34851097948355	5.03194248765749	4.37371062160685	3.90562041679325	4.50793490797033	4.89142175137398	4.64091350342126	4.35692502730293	4.30383128685048	4.49449292742512	4.772343582181	4.73555436607924	5.34752043054233	4.99852872362001	5.66366580143349	3.90562041679325	6.13527107006923	4.5804881814347	4.68678812884871	4.77070976061244	4.99987752205803	5.25462650591503	5.32253109127779	6.14633327564957	5.579095577564	5.38638426861026	4.56032517328451	3.90562041679325	4.59191083539912	6.32746261560736	5.99156070871274	6.39165500444397	5.98460240480961	5.38737637847317	4.89491578932965	5.75466814248832	4.9346314712915	5.60653145551446	5.54563842304022	6.1553313620674	3.90562041679325	3.90562041679325	4.45766848467832	4.45615487212367	4.88143269677894	4.52168760415537	5.23086457313587	4.89999060123478	4.69132963024154	5.88374167037045	5.81989270801759	4.59692007851123	5.20575049189339	5.24022999708818	5.74120587983733	6.00608589405428	5.11812938610096	5.08885137907721	4.65451719850889	5.29644600142882	7.5987936248176	5.36426035517757	4.26691834428162	5.86229557396153	6.85705225662324	4.61548535826586	6.89861067346474	7.33796326111005	6.00995124183115	5.26201924783703	5.80450038476251	3.90562041679325	4.60216067547801	4.76011540377304
AT1G73830	6.75945322435049	6.77459725191133	7.05466087006796	6.01525749848653	6.32526883959559	6.11921140347395	5.86512624459799	6.64245341353221	5.28194426790842	5.28916897196064	5.85252924095543	6.41269436209848	5.17984583380765	6.01368357264482	5.24560245699456	6.05654286184847	6.31721637319521	5.92243901115906	6.12912147253494	5.65789403255554	5.329812867449	6.96196088778041	6.63630748477614	7.63560491970616	6.79823321619309	6.56127836706384	6.25799979546385	5.67939454202882	5.61023959307013	5.11297773016789	5.43069459816015	5.45357033440418	6.22068482704602	6.54153063301717	6.58691486644589	6.72844518615654	6.38523120624047	6.88387978177516	5.76073295816871	6.7636208252703	7.16562492935337	5.98409086569462	6.20169721957035	6.97839213964009	5.75087510898773	6.24817699388441	6.07268182138933	7.43004102629445	5.46413300784272	4.69048667475949	5.9371453973364	5.99465104731935	6.60587842476775	6.46265687574695	6.01494722491386	6.6040920644934	7.24636312069827	6.45651806775705	6.82777588576203	5.83117890674808	5.48013689256826	6.17936379976973	5.51193388069751	5.7747410404613	5.61355902268362	6.34180828027873	6.47562578036348	6.39866004261696	7.05848809361652	7.07296795166502	6.38265540522821	6.57790500433714	7.04565024400911	6.60200928860219	6.41219900826278	6.49425364184331	6.01214348635427	6.74832174625681	6.07571496216102	6.26099603143847	5.71766793342235	6.72228314926241	5.90047514409316	6.29203947935861	6.27537348885174	6.36932892100239	6.25110271873365	6.18266140375533	6.4691820337014	6.68046534320086	6.15803293291574	6.34373416425023	5.84242037882257	5.32307778617136	5.72905246474541	6.24400961105318	6.0711065077819	6.06447051411903	6.21608352428386	6.19090014475649	6.10334908160492	5.68489152842504	5.38567473664683	5.44007019781042	5.75867964698723	5.41509449914165	5.69269578087704	6.24812273790441	6.32968532977367	5.72697073809128	5.81251023015336	6.60067138937271	5.37458200148643	6.34688584279945	5.96909745496587	5.9347135191612	6.05457338813312	6.4711474951947	6.48659251642876	6.75561296586272	7.31316446392759	6.77055413966926	6.85423776837522	7.02870512599085	6.72670022600941	6.51993016219814	6.60819658570473	6.67419109511247	5.79944523267598	6.19664427758643	5.9629577640844	5.92305474118613	5.8424823436672	6.88199408719827	4.92890810526958	6.70953612374246	6.47974868626129	6.49594657684867	4.90736270996607	5.81067439389174	5.72000264726524	5.35788638340096	5.57595633674974	5.36850799296722	3.90562041679325	5.69348721813871	7.63315278412097	6.53178581218905	5.56578089347511	7.1271707254962	5.64717182550235	6.15819413005906	6.04735819531156	5.878959977041	5.78251515148819	5.39425947238731	5.07509939822054	5.96474872049328
AT1G73850	5.54536007304455	5.09620597164907	5.30138767729874	5.22199006080752	5.08035308746926	5.69752791272349	5.13177781652737	5.0309453448735	5.20369499710255	4.80864485723183	4.79537104909934	5.29414007167787	5.31759960154727	5.35436153880992	5.26646146459585	5.81897023780003	5.71950336876671	6.19105071655686	5.72837882749307	5.1795259320282	5.42687288901263	5.29296846435594	5.05258598721725	5.41850603942205	5.01183253448825	5.59741994440479	5.15776593862549	5.6891080724125	5.80952199647709	5.59007342139019	4.82947231550382	5.51005759845517	4.91829073504482	5.57862683194034	5.0941090893642	5.25304240813118	5.08410400324533	5.43750985126474	5.78685461111197	5.35863352190179	5.32506170917959	5.42172481971091	5.13689735956916	5.43949453845495	4.72872168843798	5.81549661568078	5.39605682728817	5.33014699322629	4.4832096110329	5.07368554833474	4.86725085716116	4.84833074131859	5.31102967993339	5.03713072887255	4.61304183501453	5.34298489211137	4.93405755403501	4.37909197456072	4.62123139531846	5.32150216465186	5.61639079135947	5.74058934421915	5.21906027369783	5.38710578785938	5.71598387556008	5.55649513986185	5.52435019712672	5.45462066481417	4.96423502973817	5.25937063580357	4.98654272770882	5.42217915455848	5.38556202809601	5.08573077957304	4.64077279421965	5.16438596560012	5.5473822554669	5.62960677362027	5.29307781914387	5.07263451551878	5.49353416385872	4.87073497906125	5.2603302441793	5.21748812072775	4.99996512380624	5.16798016670622	5.39784851702855	5.27080686919543	5.43772300120809	5.63506318108869	4.93471782413474	5.14842078153829	5.51547473260278	4.91205825193225	4.65895889534943	4.49648256483067	5.51590493485099	5.72181061935429	5.14387995842637	6.04371175640422	5.83061806266861	5.05452888413189	5.37272314303739	5.11189057516233	5.15974730863563	4.49782894229528	5.00933318747044	4.78870560779022	5.01950273654921	4.97460274423544	4.74613117319767	5.24116317093294	4.50133984525176	4.33893021538354	5.03700295631602	4.80121406282764	5.06313276779286	4.81530899687261	5.19650184289751	4.77697146028249	5.901969355825	5.14109207708346	5.75969200316318	5.56881440931688	5.19499411248265	5.27123937062016	5.31801566150745	4.98783856026639	5.8139333716815	5.78210414239311	5.72372397745673	5.19062639812626	5.36568288365052	5.30229474631467	5.59033288146323	5.32796652171971	5.16141660322126	5.5412959824795	4.53710727778032	4.5359982536097	4.61920539651555	5.27490087809058	6.04564233504991	5.58077788676349	6.73393451595071	4.80409123788609	5.73249320094728	4.73303963730572	5.00421671863954	4.31834917175595	4.29519230883192	4.77080899776881	4.92856194336916	4.88190878563739	5.14198635077714	5.43803096354296	4.75485147005659	5.12320011180425
AT1G73920	9.01402961693131	9.10330082237054	8.60911210618682	8.18116862303758	8.05236350358619	8.38663533732045	7.96093806335777	8.51710934538877	8.19963842108147	8.20374964497666	8.32600591656847	8.07133318005524	9.20455227062831	9.39964908893836	9.55765162661755	8.63478311367023	8.69550052845086	8.14550562533021	8.32640323794873	8.46193343030678	9.06499969120044	8.52454900804964	8.80059134972731	8.31309618945764	8.681446459558	8.75649242128251	8.57566583815746	8.72225287573172	8.4869251646993	9.71853997822909	8.98049367723364	9.09381431775811	9.27588443726199	8.33589058630945	8.23514552158283	8.42574363809542	8.32135274641912	8.44733416222763	8.81841201070183	8.66360432221595	8.89951806266278	9.435222193299	8.29529303702804	8.7198358014019	8.96040116087208	8.73460672428117	8.52465998988598	8.70113300616666	9.19141551196358	10.317493773235	9.60141420589282	8.22847915242118	8.82868636148052	8.33147023935378	8.52687636332261	8.84927633365594	8.78651510745032	8.84402329483944	8.70930102972734	8.53967363887469	8.31005877950003	8.2158928842193	8.66265740051255	8.76351393859329	8.59045815311859	9.44552711376279	8.98642901647734	9.20841129112384	9.04926648603296	8.96262239040098	8.78985302914517	8.78155974440853	8.49295676341536	8.83259991647171	9.33184519956063	9.08198617499976	9.06863112681911	8.52275074355871	8.63327016380569	8.24540007962677	9.1817542114363	8.24841196266128	8.50767567619886	9.24259165418339	9.77518568018097	9.16384675759444	8.41394721477371	7.92776386364524	8.02834470783016	8.39728799327528	8.24117356635788	7.83560837076541	8.89224688866202	8.87615033829819	9.23049946724748	8.65009557623437	8.38949366508287	8.43825160889517	8.9232463480062	8.40108825061797	8.93705657675615	8.70930916304822	8.69841057341685	9.04392244884322	8.22150668404271	8.57563451535527	8.25490567013083	8.52670673098095	8.41764397373684	8.19730869318782	8.76313881729134	8.82220229593226	8.97680649937378	8.48148113317767	8.38705162289809	8.4569861227822	8.31313249385424	8.65764799482026	8.75042984786852	8.58690929002616	8.98458271505283	9.0099540020187	9.15302896853473	9.13922118494854	9.03284408067199	8.56548832839036	8.78298900936952	8.88739978152105	8.389996226163	8.23430796511592	9.11766685094284	9.1584727718988	8.86706474377304	8.36796927655995	8.20988094633991	8.7285003298538	8.62212434041244	8.87237889933473	8.9636639185653	8.82338532221175	8.38514114798119	8.51206814229958	9.16568064527123	8.61748362955987	11.3407790582438	8.63046491735992	9.39424438183941	9.24644530097719	8.74428554741676	8.36421351770621	8.77114904725923	8.69114023850252	9.20483727414451	9.34668268333214	8.8883135564786	9.25891553927728	9.34882682592459	9.37992168670444
AT1G74010	4.33615206991951	3.90562041679325	4.60269336020779	5.17354302159243	3.90562041679325	4.31136213873942	5.04542174435099	4.60538921080739	6.00183773325702	4.8559480347476	5.91273991712964	6.24854337064324	4.82763898136007	4.28215137200305	4.5125640258176	7.35985751866995	6.66127816132459	7.63007951236899	5.85615217735281	5.34241163348922	7.01283532064781	4.39300395016945	4.51601698345279	4.36072693391708	4.77076309437193	4.52616493190922	4.18068176002555	4.97747897733329	5.19285042218533	4.89946093885308	5.92147463607813	4.32629684466414	5.31122486282273	5.30316559277154	4.86784272535856	4.75935575824745	5.54983690072877	4.75128498792083	6.76411330498127	4.59081242122445	4.37082642020315	4.6083303208092	5.09465052768891	5.52391698224221	7.45585117151873	6.25407185161548	5.98810534405013	6.37736268945826	5.53038148053162	5.42260674584597	5.30327430411592	4.76859321805242	4.91827953608391	6.69283001618423	5.52084321019885	4.85989297852035	4.9938298094578	4.84047454455206	4.99931616959282	4.68379224793481	5.21825315785711	5.26862593606624	6.16480165615215	5.92533059256882	5.17655475829114	5.52654107598226	4.61479169391419	4.51510655995539	4.49450654469444	4.27981017013585	4.67870634727079	4.74232151875724	4.43287167976388	4.61921840469933	4.93463213285719	5.0039972802477	4.94368675605554	4.52803213362676	7.44360452986983	5.38784010597395	6.25822557455348	4.78944866716934	6.39533742987725	5.02468937332047	4.4044036797719	5.32535031318983	4.37368366002234	3.90562041679325	3.90562041679325	4.80836175012032	5.55713871301229	3.90562041679325	3.90562041679325	3.90562041679325	4.8711690358504	4.49645426408668	5.8743726276757	4.27766740237956	5.55426913697657	5.3539845124256	6.80977112509276	4.72853200901452	3.90562041679325	4.65756302691408	5.15981197446236	6.49561707513195	5.15563576055118	6.5487556995546	5.66983420756458	6.14401998413609	4.28577063260527	3.90562041679325	4.92354515937985	6.1074736910055	5.73440496802235	4.80132926253986	4.91456853470024	5.17263970492436	3.90562041679325	3.90562041679325	4.59955665431024	5.52757228667461	4.58660418082486	4.61570678921123	4.69231956144716	6.32549164730553	4.45767145503364	4.29607971293937	6.54599736244664	4.77048610063157	4.27140833128002	4.66350904037911	4.54974450030331	5.45325684788789	5.12881452528469	4.39674790339158	5.06589627285224	4.55200046956041	4.35391045795609	3.90562041679325	3.90562041679325	4.53592504759915	4.26170164935022	4.20010079506142	9.02369095833702	4.33438951654906	4.52814636279543	6.26338313602378	5.0039245019964	3.90562041679325	5.4217921422875	8.16047345030277	4.55142470957264	4.49599169746753	4.4127204622289	3.90562041679325	4.54245294349055	4.27430019839421
AT1G74040	7.38613772832187	7.4618419994892	7.66968031526491	6.65462258203192	7.33106474778838	7.08430643598816	7.73341280719764	8.12161022893881	6.81127137338728	6.90398016888374	7.0682101878577	6.95242645512984	7.62113710020779	7.52177728965553	7.99518525320948	6.71934308182236	7.09007358052851	6.88054118783354	6.949942815527	6.965283579847	6.59029709215917	7.56468383478914	7.74787373876795	7.90442188556654	7.94524577030856	7.94132348423647	7.71583998736861	7.81656668448638	7.7625958687601	7.66532536727965	7.14533988395354	7.94172325713911	7.38446526919721	7.60641260829754	7.77323706171024	7.26580433372429	7.55741676512237	7.62581352256684	7.25597376720741	7.55373577075004	7.43684173668049	7.64522483519778	7.14826724700385	7.28188262457383	6.32739757398666	7.03530593107362	6.75831325604327	6.85243536541307	7.14968966455194	7.54653729903503	7.04330569965498	7.45666021473832	7.13183847191878	7.54616091434288	7.61994349874511	7.81025636499495	8.05770960496259	8.18290754556109	8.19305230970297	7.61695729680978	7.59704381366981	7.99480760881276	7.16136996745556	7.80606821639027	7.3962639429288	7.51286821670196	7.67035509475251	7.89096158747934	7.63256715251993	7.60793308707626	7.50684277246184	7.73430563763112	7.62068599228603	7.7919338396315	7.55331489410884	7.19889103768678	7.45227917261041	8.11349208223249	7.54649679157315	7.90412943675432	7.25644786112576	7.768429869774	7.56380487116308	6.87224880603698	7.5682063325181	7.74177664545545	7.49184014726202	7.74408020029804	7.89720897604616	7.86194450406922	7.86318171832584	8.23473265613617	7.90944407332817	8.24133543403934	8.13634086955891	6.84155464831231	7.40131736773175	7.70934365420804	7.13644586975276	7.56736404753395	6.71485815499616	8.07445656620869	8.24171451289947	8.28059132461254	7.25822873217729	7.59026063824718	7.29877468567431	7.34859768558444	7.62785801685314	7.46614710410238	8.00690399435955	8.01779372265841	7.97218538118117	6.94840032247065	6.92938873662997	7.54530695319421	7.20969259362615	7.53283776142599	7.87125151892269	7.48372843026034	7.98096392938473	7.99812094848302	8.10463623190724	8.12188480346054	7.91271787031381	7.79297436430809	7.89373487014032	7.98471955915101	6.80303862767075	7.4915222304347	7.9197782792116	7.72039844124464	7.76325233245914	7.53609422607856	7.07706742409362	7.77068375255021	7.20457005935667	7.72088450283286	7.62975825455608	7.17697882652863	7.26554958597765	7.64037287234452	7.70014144069871	7.23652972464547	6.17397024963199	7.95329271733509	7.94567283738657	6.86684438106488	7.71859024045102	7.45668183081511	6.82272018092983	6.57552562287495	7.55856906437669	7.9896511682264	7.71409951756197	8.63423337092811	8.40392768154154	8.3818589569731
AT1G74070	8.11142814284917	7.4311572693695	7.55783669451167	6.4952692735945	7.03104946115984	7.52254778019519	7.56752558923075	7.84767390854199	5.87191574777368	6.29171773912872	6.90244735366062	6.37863854505143	7.72779375535505	7.87883229340897	7.16248873039066	6.59793014671211	7.024521543752	7.00269132058216	6.00850046222423	6.27958277537589	5.42696844022617	7.39170367901413	7.44977947119562	7.75086667050277	8.12915778765722	7.80984416251427	7.68984809988128	7.72867008635902	8.10204717814628	7.97549894332429	7.42960243816415	8.14608015487697	7.20660732299502	7.59799699443487	8.01207554792441	7.40194626608912	7.99288172831602	7.77354124508382	7.14614899248762	7.85944955651691	7.91434377586992	8.00881132570583	6.76951120000539	6.91996485732664	5.18274714154476	6.6877560064715	5.97117705311403	5.75957718297317	6.5048290902198	7.0915678803383	6.94842974720872	7.45644564957366	7.60919975154311	7.40324574375683	6.9798622827289	7.50563963880166	7.85560619077463	8.05169573833887	7.88288313421178	7.28394545409703	7.03133438512012	7.52238756450896	6.63256251178254	7.22109289875773	7.27902125470065	7.21668853180077	7.41184709179231	7.99492371313681	7.67539502606061	7.52256370652017	7.36845776585641	7.30511089354439	7.23784734755581	7.57706842686305	7.80619852685975	7.62167489369065	7.7451394837349	7.82842664876785	7.32256042141737	7.70326991829712	6.94423863079986	7.48862397806535	7.27098139820052	7.82103319625324	7.55456190765769	7.67562496475994	7.80162082093696	7.77615784127512	8.03537284995687	7.80843376538775	7.73410410248491	8.07766832358935	8.2904283563707	8.42321737430238	8.42726930741826	7.83162845814896	7.38865220192168	7.54784808277428	7.34626753599685	7.94111979546496	7.13611448521116	8.17843154450181	8.39006662867258	8.15276758743463	7.13873177553212	6.98653628155386	7.34925940362317	6.97172649487076	7.15919288759316	7.30923696576975	8.44085246973916	8.37782337250108	8.33935711792178	5.94857387231833	6.36123743831571	6.0057572684147	6.23531574573626	6.94280284892266	7.54165265515723	7.38930505572294	7.69004290237066	7.94430831779193	7.75502032284211	7.53596706225973	7.84538439562454	7.95651889936927	7.98127091169902	8.31078181792627	7.52071070015289	7.54628765391757	8.00404481336978	8.23929751312429	8.02209962825123	6.56389438884624	6.64600193458251	7.27410315280597	6.6475171261843	7.55342020132887	7.33381729515931	6.87290514612035	6.68098984383905	7.69448591845265	7.84228105339706	7.822395393755	5.25448813039554	8.08309035188232	7.97738101234199	5.98990601209118	6.2055072434717	8.12735766031148	6.07246971481004	6.0308219833545	7.22631536667514	8.04024695264305	7.1692186238946	8.50681945127636	8.49172887634488	8.23512220261065
AT1G74090	8.14603326519147	7.98834194626883	8.09082378446528	7.75553013076781	7.78850486576914	8.62399653845392	7.42212512366405	8.25213823468625	6.89324383911855	7.68308598006162	7.20406175098264	7.58927851633278	7.47894795118216	9.03733483018774	8.47195243680138	6.15198046108306	6.59415161219549	6.47571100125815	6.92293110755101	5.72411960429401	6.45004810309711	7.19415973107564	6.80048573687492	6.72861556678223	8.07063277408153	7.92848989562062	7.42492489304614	7.51279963085785	6.97156864301089	7.72688068473158	8.04676758270746	7.82413839958221	7.45019075455517	7.26717096605467	7.41007735133379	7.36426034551508	6.86827845147952	7.35502915256523	7.37187691482392	8.02946458008723	8.06641882168592	8.6048304204141	6.82427372956634	7.27435090049647	7.39222660177753	6.86900809820708	7.02552185546788	7.44094816846734	7.53469596616939	7.48496056790142	7.65533361172563	7.05792984881672	7.65523644950187	6.34925588074311	6.40807064869592	7.34772915457399	7.31898165379149	6.65906810870922	6.74034210440696	7.83500846807989	7.72521394789491	8.24256116064944	8.40358890587865	7.70831705830798	7.85973524782318	9.0256387463985	8.37089539547655	8.77716723966307	8.21726285833602	8.32306597619568	7.9816465547888	8.45418505918685	7.7895115418516	7.59594224047598	9.29024384510904	8.38868720761468	9.3913626736107	8.12143347224545	8.53718884025212	7.48294804081011	8.44202528415403	7.73782120139573	7.76712858286005	7.95985041559519	8.26622639923635	7.24472816609043	7.73814145956543	7.09492260793817	7.15345016045817	8.31759121219102	7.90621340877538	7.28259181048402	8.2744480916217	8.44441127171955	8.56657855926295	7.44267425340991	7.04150349200418	6.94677970975776	7.23724790630121	7.25999364084297	7.64448609550173	8.68595086303843	8.31031564726121	8.68357349478663	8.04027229974212	7.88562771541026	7.85565005780658	6.70454198427056	6.90814846763411	7.17676071564256	8.45817886846583	8.53047764933677	8.51689805926855	7.45809265388437	7.48442626224697	7.19722124936443	7.14589871656132	8.09994923721252	8.29949708321544	7.89211082044136	9.54198707895245	8.78713551941462	8.96924113118994	8.74251358101233	8.73760314738535	8.34758329320056	8.32313301057196	8.57216726006517	8.10707416361203	8.41552538678834	8.59545240751274	7.86540564404454	8.43768580807461	6.15101049139743	7.37358807875158	7.00197570636838	7.04882935491052	7.7517323946774	8.62768363429675	8.52178161295402	8.50107337381864	7.25259208082644	8.66066656759824	8.57780893279042	5.2084616933091	7.85187757120819	9.50530899677221	10.59617359449	6.86504846872001	9.24837564012032	8.21065317858944	8.55523314020203	7.86237878944788	9.05077980407232	7.35539575911983	8.27690995350944	8.40827013338467	8.14990714092987
AT1G74100	8.09734962168596	7.77898941517065	7.65734395820604	7.56383472830532	7.96273152693064	8.32381038433819	8.25300843387662	8.3980080158676	8.65910737992139	8.34532834773174	7.81875579317532	8.30570322117681	8.92658816270294	9.16675852614664	9.6543623674529	7.76286021641896	7.74703650141598	8.10514096800297	8.08567657153144	7.80767375135856	8.77583470611721	8.23037699710705	8.92232972159286	8.16156403624742	8.0198607973241	7.94175828310502	7.7536270567677	7.79537825844457	7.71170538711529	8.63155873724993	9.09936335903645	9.21492792235701	8.5823433017794	7.56816969890794	7.65677204860996	7.60104149200053	7.8542392066344	7.57288435502471	7.18636124631499	8.4152846434095	8.63950068204385	9.01484741624658	8.34072298249766	8.52334586855811	8.90429065348147	8.22914824447342	8.91189311844414	9.16287585381559	9.65259543848135	10.2812228654796	9.09742519780801	7.92711252464286	7.80328098660029	7.58301974345664	8.01263938572528	8.73596831298735	8.0030432970237	8.66146373025546	7.97674655420511	8.03319048560504	7.93393381760828	7.98224993224139	8.20602527317715	8.05208711726094	8.00657963790713	8.80183874180553	8.99742668843561	8.66084807184631	7.83927714822989	7.5620476167434	8.29755385445749	7.81992377980834	7.93438551025943	7.9467456576462	8.44616465131333	8.80322331185088	8.91614669451565	7.75427724875272	8.12586043080379	7.78494612347816	8.04771495519741	7.80699268002505	7.62510020690559	9.0026478276692	8.96036452785901	8.33047612056671	7.75969516948287	7.43611102398	7.45773904029036	8.64967452641361	8.48599072245491	8.01284918627066	8.46979595054	8.75495846521865	8.9832406846892	7.92574558999421	7.94450899775894	7.55560057690365	8.01569622188137	7.59229448037014	7.95437210909166	8.84123589085679	8.27392532275095	8.99381983794683	7.85784813110816	8.33906409877165	8.07422199013861	8.16783798229815	7.95303606859803	7.89664905171589	8.56983321936004	8.01791442029407	8.31602833076754	8.04138321856558	8.33046469053769	8.59724871441875	8.53267594027782	8.69729532932562	8.75653679378296	8.2545077446521	7.99112349544294	7.93050505137984	7.75503099275486	7.86268171640523	8.47735977271338	7.9774397133172	7.92502929236326	8.58884651609229	7.78942619873772	8.16604329878568	8.78819194188882	8.19299291778355	8.86689974617916	7.61263585825164	7.67384498431083	7.95578407727382	7.9407251502614	7.87018651424299	8.08370234025405	7.89686281861081	7.58151449432441	8.29948022536778	8.41492323666873	8.64512692628295	7.35231576618856	8.42359934204798	7.7483969012952	8.70842781601263	8.78633786332689	9.81704496783901	9.23795152179423	8.85451645978657	8.06707949125883	8.84412665414704	8.30143084211189	8.46730675839329	9.16016397696523	8.24222456240232
AT1G74170	6.34133416417398	6.204390198785	6.28351830406511	6.82438811308518	7.05838694099982	6.38121361555891	7.44969492444642	6.63888519186006	6.81146323804931	7.00713342486418	7.24820459590181	6.89661171562972	6.67236345518665	6.68271572061885	6.81097881317248	7.14899888232074	8.01353122046864	7.57262635136798	6.99402311430486	7.27249018431543	7.60037432978711	6.94332594096224	7.04110875466563	6.52688399372831	7.0833108216621	7.21833668950065	7.28821531095851	6.80557813737296	6.80646239278697	6.89277353484585	6.70195498933517	6.83210502430078	6.56841225071667	7.15074994184123	6.96576562149607	7.04493986045158	7.43409213524653	7.11633364041068	7.19425895247409	6.48297212672852	6.73386103647984	6.7626829112899	7.29366080790258	7.65040881910206	6.91074864058506	7.04126096755732	7.22932505142808	7.31667843955759	6.66663858431758	6.73495738796358	6.78629156190446	7.27149978538538	7.10978732233408	6.76070638974589	7.07595665262277	6.6805127952508	6.66140220059675	6.69387836363202	6.70871128546758	6.75859698999927	6.69129934476656	6.63988017445033	6.68111300645373	7.01211145387753	6.86892892462858	6.61556678697298	6.43406198090366	6.47907888623549	6.68478148116122	6.37544630478175	6.45965368547694	6.75817224839106	6.9091244301155	6.62594119226608	6.27500920345133	6.54509588232454	6.67234399150025	6.66349854593916	6.23011155335984	6.51323357150961	6.33422163871836	6.51259869026872	6.43043993188951	6.09579605704803	6.20873297268177	6.45370617509552	6.79150317901306	7.01574779288869	6.99536533363542	6.83352381319279	7.01840872112706	6.70996617837081	6.44504950103498	6.12478520776919	6.32401694982037	7.71359194550356	7.49948841956987	7.50028126062159	7.41909201853497	7.46310612445705	6.91614648179501	6.47935706795851	6.3642651809806	6.57914456128442	6.45434368896891	5.89450953610711	6.18834297971345	6.58467890603293	6.36861925637001	6.5528651856153	6.29242074407923	6.61976751391786	6.38261873855308	7.25208625061504	7.03226549649446	7.14638462267122	7.31802249846412	6.86682783607394	6.73619957628331	6.76383911181865	6.93886274977725	6.6458351411728	6.47069446963269	7.08453990773243	3.90562041679325	4.3133653473246	4.45764731450592	3.90562041679325	4.25645211567464	3.90562041679325	4.27142941371206	4.56386915915133	3.90562041679325	7.54624139362001	7.26942754543246	7.32316874500047	6.97572927918853	7.12999865199973	6.28830536618662	6.36608693606284	6.65419534672853	7.21696318954016	7.12432748591187	7.09719857131664	5.05814499595008	7.13395533251384	7.3815387261943	5.90760550577004	5.80555090300345	5.65005927735978	6.49457327610227	5.54993913793958	6.77559686300582	6.29575923971558	6.77913585267649	5.47887534130569	5.56051272058826	5.88698671821445
AT1G74210	7.05724516571972	7.28789914570929	6.60324284146744	6.66969892659458	7.36680105703183	7.46483393254899	6.59406314934978	6.5467676614942	7.24520055694038	7.40548584920853	7.03236769951791	7.54503152923363	6.21233383410245	6.31302739869033	6.96672332866491	6.55505030470998	6.19744930824118	6.81517856522049	7.14265780126341	6.97410506995747	7.39827259419249	6.71367022718667	7.08126670843906	6.50232717048682	6.65613515756917	6.49159613064932	6.31480615565348	5.89495560036511	5.72674060703969	5.54479960349585	7.17149918386695	6.51863668682132	7.33356557227598	6.64888083387331	6.53739496661292	6.58056758951447	6.62213181348247	6.95914165334972	7.29322498701353	6.40077027564492	6.179041534469	7.52184164551857	7.0239133775162	7.11241688963889	8.02619648058546	7.51238856827864	7.31512331399478	7.36935953860028	7.59069130614619	7.10077073428928	7.29514230985355	6.46260589403891	6.4755016222783	6.50043609951844	6.96558564504575	6.56602990651397	6.11781091912601	6.57316014612369	6.30514588568853	7.04579525535365	7.40068155570118	6.76528013886065	7.65688712374233	7.00282641440583	7.23298113327709	7.16866453104125	6.86691876222061	6.36133870254008	6.81209455048322	6.80889496336681	7.37810329291829	6.79294941011689	7.17796319048024	6.9418153292008	7.41350343335464	7.29609139188325	7.38951963962666	6.99275464510629	7.31274350339501	6.72129102169293	7.13713182705167	6.86094887330674	6.99701950496483	6.29073019925756	6.91143338135473	6.54025584157074	5.81293416754436	6.36892362575547	5.81956503348505	6.8339194197374	7.1057917167953	6.35649396066526	6.40561748466406	6.37444898690303	6.42429110884325	6.80844206772021	6.7907307942962	6.18979026700082	7.00926721509401	5.88265332033142	7.24807427017927	6.73260120377104	6.38483102916204	6.51357353257589	7.44610746861604	7.82141315909174	7.35740469418068	7.47721668555493	6.90810910069531	7.41578364392786	5.69494678352767	5.35221092046956	6.25312470638512	8.09281029789267	7.93115622230204	7.56860438883426	7.63897831717077	7.73130507132909	7.03172076530024	7.01885344589223	7.29161313385614	6.71312730832465	6.17431348848009	6.41581428140849	5.95369684271204	6.62646607490615	6.43654871667575	6.28349232135812	6.70568842969124	6.86837553583071	6.5304550930607	6.50754551984196	6.29934320627515	6.88068780198722	7.3397337481868	6.71419626047437	6.94236827075526	6.4696008398495	7.54155800968463	7.55224869557015	7.50884149877839	6.82344179420486	6.26817839004955	6.9984038116129	6.01659586610058	6.55873402171507	6.90378980487844	7.43412892964121	6.46979207448011	7.05718335708052	7.74963869764902	7.70537348293595	6.91932353788436	6.95248457263982	6.75315429007875	6.34376155616148	6.37625621213731	6.64477140686149
AT1G74290	4.7571812811373	4.40291133238917	5.26289555064564	5.31285596306463	4.56938368471916	5.02847744793902	4.38098536990783	4.31223088133379	4.63293511414293	4.85601696055081	4.57348221696773	4.3934862879751	4.78612376872778	4.6524599308034	5.30564526443894	4.76952922589347	4.90583776874702	3.90562041679325	4.36253440445372	4.61221457445631	4.39484810943304	4.53293462170667	4.40527113742871	3.90562041679325	4.69738284224709	4.29993039974558	4.45335817713189	4.80362646854481	4.3054817683005	4.64612952457584	4.91448996243166	5.06810619874365	4.6289961364355	4.81767596908967	4.6960284587548	4.75929997670419	4.61520672771521	5.17464088437127	4.98056037899391	4.65487440822179	4.70465927586126	5.05210273113286	4.24405938831323	4.47014127287585	4.93882352270428	4.51442079328899	4.34452711783004	4.49102224862941	4.71735922170341	4.50154389953184	4.52051761405478	3.90562041679325	5.21828699266013	5.03690937698776	3.90562041679325	5.06439978403578	4.87024415331893	4.78199666058611	4.80552462081216	5.19760361317955	5.11749535948162	5.21863735670934	5.21909980240696	4.6705332899029	4.91122887256673	5.41423736517185	5.60800160565196	5.45473938803009	5.58776316200176	5.57157441115638	5.48523217461802	5.1403079809507	5.30244453380648	5.20956339773739	5.98992423398232	5.84453699937239	5.8352160520431	5.04906356920074	5.64623278323846	5.3175643921207	5.86377690767025	5.48158493198775	5.16617849883717	5.45296745349614	5.34861618252956	4.39587789393339	5.57041854788145	5.37179377077793	5.15340952390528	6.00127640011915	5.62320207163629	5.21932174103761	5.63162577739394	5.81700595783203	6.15826549299515	5.50520134607658	4.35686454270228	4.93865496129026	4.96096574588035	3.90562041679325	4.96321369565709	5.76082298035578	5.75369069849422	5.96518663163445	5.10940520353611	5.06688461706159	5.15571834314808	5.19300101378921	4.77681148445096	5.15978026738926	5.02140214963095	4.5006161724073	5.60547894863957	3.90562041679325	4.37737972181127	4.27620466105672	3.90562041679325	3.90562041679325	3.90562041679325	4.62065634853294	4.25509332154723	3.90562041679325	3.90562041679325	3.90562041679325	5.05628226875627	5.6686093187283	5.75349434911827	5.26669250759793	5.08995910035365	5.41796845937595	5.27418396985774	5.286502101747	5.16429863396576	4.62388423332657	3.90562041679325	4.74830775771993	4.95992344597716	4.81234122297654	5.74118741125756	5.86005806664232	5.44346704076567	4.42147153396866	4.89558266305414	3.90562041679325	5.10954376508198	4.7539529403789	4.41507452270205	3.90562041679325	5.56545786232495	5.60881554576218	3.90562041679325	4.18274114323719	4.15142080006989	4.64923807152789	3.90562041679325	5.85073944195133	5.89300701846929	5.64618869880904
AT1G74310	5.90434756589432	5.87145387229769	5.83918688530515	5.51137983374858	5.70968823704923	5.95777232288478	6.08115048665835	5.70135538032264	5.90605102366193	5.54633506133776	5.59065387909187	5.29402733636894	5.83573730957789	5.8560141813433	5.4143150116158	6.23757109382781	6.10157572855625	5.75561364874751	5.58582127663547	5.65668482666345	5.74458529763343	6.11488331337096	5.38699002342377	5.88930342669419	6.23036309325226	6.14364369784163	6.0667377016468	5.89461183465711	5.4369311355678	5.67595936819807	5.548133120913	5.92881374871556	5.13398685865452	5.99079761306048	6.59713039846635	5.72081203042636	5.78004198860567	6.69710330550709	6.45290018035209	6.10261637936661	5.96638525950932	5.38639063464909	5.45629247237744	5.55099334994332	5.05484817910681	5.43254100283279	5.42309121573406	5.46088246025144	5.37900836687739	5.63375924777768	5.22147598326353	6.15005075859899	5.84633570405063	6.17945084357388	5.71885752302767	5.77528072524323	5.77233103930236	5.66657579688086	5.7450978465405	6.09935026249501	6.30407389355244	6.26494479501553	6.26570335745163	5.73730500080242	6.0717754343144	5.94821554434031	5.89320962658727	5.87580236755172	6.21321413830957	6.13694416826215	6.30206721887767	6.17434862646788	6.15681799745024	6.25320168034047	6.19574393902483	5.99829692871657	5.97353405229772	6.17319265747926	6.46502307713406	5.51627563453444	6.17673654451454	6.45493946735768	6.0712715362774	5.91588477124818	5.34833863576774	5.61350752689076	7.224223016107	7.12060335496811	6.80005711450362	6.84906666120199	6.69149913591786	6.81025838428378	6.13823703217792	6.12480713906766	5.86190540580275	6.07534668366488	6.05527127641672	5.91462104005454	6.10030389283889	5.21115017455523	5.75176204279241	5.43060799208503	5.17534959194918	5.65828282260491	6.08436059756066	6.55716684559704	6.50829019702538	6.47319454837529	6.61585422229359	6.0485906628139	5.89955255526127	6.18080177872499	5.94855370638488	6.32721990291497	6.316267268418	6.11833339267846	6.12947941959636	5.79392807767081	6.29249298079864	5.75455659647348	6.03164453588322	6.02371393578553	6.05055064832123	5.68767382385103	6.12272859959731	6.36968339364467	5.96966022646303	6.26210885945423	6.05922884785793	6.2396513947081	5.72375569264936	5.90919829706803	5.68434895765452	5.3024364898101	5.71043758813416	5.75144271585013	5.77358324542811	6.01697296080342	5.86314532638334	5.86010307793513	5.99729616750515	6.31355093054116	5.93569677187236	5.56006924897594	7.1735826023936	5.78822432801141	6.13529084749257	6.16217167656862	5.20635960182674	5.52692951586539	5.50359161433938	5.79082977744967	5.6415679226522	5.608848686967	5.69624683562665	5.69635832878505	5.51937153309184	5.38692448492145
AT1G74320	6.38873468983663	6.58509711137379	6.08052804733982	6.52863279730102	6.75253638465027	6.40244556680193	5.9658144220783	6.10127204866717	6.03247552708626	6.39093517462617	6.18279760275133	6.22545388920751	6.63909126453215	6.63783276134609	6.42070206288526	5.856399463739	5.96229695027363	6.24287993821684	6.38125072594777	6.14566253428999	6.27665296069293	6.55091652539756	6.73918150886732	6.66460017612156	6.83364845644433	6.82030150578962	6.70467356749738	6.9707425465477	7.07556108280023	6.95798911178436	6.85536297449785	6.94369797800632	6.53836804769663	6.4724873231171	6.4089289526554	6.24101068139993	6.80028526456385	6.16767112355928	6.42576324070765	6.85193354272582	6.47152846604432	6.64760811747325	6.41488695808372	6.16562775464575	6.22070672897217	6.08382524205577	6.11610547907838	5.89601141833874	6.4227439065113	6.42875260696748	6.37505741927636	6.62065971259637	6.51004199287574	6.92171379181365	6.83007077541645	6.38154412188463	7.18603905948862	6.98583785609167	7.25462676404176	6.56374388869928	6.45300037857743	6.48384676493327	6.55622872241226	6.67133449249508	6.5171443464183	7.15069674895965	7.17165196818265	7.43086811394587	6.78979071374277	6.76844062413932	6.47825086489405	7.05807866675364	6.80687689854977	6.84961784844177	6.93364808653695	7.07293768247769	7.14746217551561	6.76332099750801	5.94493450886251	6.33432524715104	6.58284866520415	6.26586056912393	6.71436912871307	6.89579490584958	6.74800092237488	6.39356372298355	6.91206373973634	6.84197292327323	6.72846128698559	6.5003307732544	6.44394032574811	6.57947387046093	7.06614906428023	6.41915187891639	6.74556977598833	6.74000243975639	6.43460169218576	6.65689115377174	6.89011214116922	7.16313413319521	6.63371510187395	7.0966332712831	7.10345025252578	6.96967931436022	6.31093384720319	6.40862480054814	6.50855556514985	6.26440886517739	6.10766650899576	6.19806241287219	6.98384042239443	7.26988827866015	7.10923966658799	5.98187809421505	6.20579087013112	5.98182267139896	6.18350564232447	6.49692929494115	6.85752663066963	6.93142981633931	6.1866708794245	6.55705967653045	6.63150549248163	6.65237198352932	6.50027124821834	6.64436030199679	7.02713161261017	6.84900533143854	6.9153052966037	6.64193506738759	6.94338356492762	7.12365155109295	7.22854133556138	6.30333950317852	6.52879173141049	6.68943954592162	6.35933220258827	6.54448231907527	7.00992065323215	7.00032043033431	6.88096781930815	5.86020902148468	5.68076299167624	5.94066217084363	6.13035728665312	6.39201125348024	6.2695661460378	5.74508907973869	6.39136808869097	5.79581792686137	6.03493345995895	5.90923638832109	6.4752195129476	6.3614516311172	6.23200124801834	6.74142403402865	6.50829709049555	6.74974873913127
AT1G74330	6.15031026834039	6.33892062676327	6.51432962874144	6.54802673884923	7.90472183524522	6.62884220064797	6.68610423841987	6.27016966507202	7.09604349794089	6.46846883479182	6.26988990609379	6.62719060372121	6.75792355303998	6.478441230353	7.29844515912864	6.75247471364113	6.76118496475935	6.6320900381952	6.57838391875137	6.7005709739125	7.27013602933651	6.1107582049981	6.48861252279797	6.36887804814878	5.93789330406764	6.25445105944231	5.95993670407183	6.87810075881893	6.03313972890831	6.80240199179725	7.44126091221854	7.92828547850607	6.86059379111112	6.17492759375072	6.2322549668539	6.23669298444001	6.53443836560835	6.90107996070418	6.72658085655657	6.20859386971428	6.16339108231709	6.30102131285528	6.59854014535667	6.78760428491982	6.95949607874231	6.91704561750697	6.6278345222965	6.82601396079469	7.85132691229147	7.7291621930845	6.58077803445291	6.47650339117169	6.6248494439078	6.92836966138471	6.67499274229424	6.47919835402975	6.5824006473455	6.59318092775594	6.18157028010706	6.73079627675591	6.7443655424811	6.63500979432275	6.89640123052301	7.10140055934243	6.99045784744628	7.11788769640356	7.15356710135758	6.25443521966396	6.47177570088711	6.17621273644005	6.42162812306856	6.62417531714972	6.10906286710967	6.52883076516449	6.79535525523317	7.06754371397332	6.53719259898664	6.4596474584309	6.66980196570795	6.26416271304672	6.49278157199762	6.52676794585771	6.42590984075591	6.34499681819549	6.3438813049437	6.13702963990227	6.31200147279912	5.90163494422601	6.21801234015739	6.34973862324539	6.38723675291194	6.11709880043212	5.75217129789805	5.31489066601134	6.03061533473417	6.62567022780672	6.64395590257925	6.81728486137904	7.85122000248866	6.84543093447553	7.15972075024017	6.38884845621307	6.32022417289857	6.28529945904458	6.40333789975825	6.87379888289545	6.12753121320919	6.79417115851146	6.70652260935901	6.52068830000939	6.68352025087286	6.10296389331413	6.45298653858211	6.59696907322211	6.69247182353614	6.85905453392977	6.67928048870864	6.42993800083332	6.75671579913761	6.06179333848833	6.81514692048065	6.33516606748794	6.30618077146583	6.99537196194722	6.3085108552783	6.47307331611197	6.4569814991432	6.0974401819827	6.33480627679584	6.78030661252073	6.38438136680491	6.48552955330226	6.42901482956172	7.53042672504666	7.36795314927233	7.093571259036	7.54032691876946	6.21244564560657	6.24919294607599	6.17388696517219	6.27339166536281	6.61205798625547	6.13319747326421	6.13942122035453	7.95824369960245	5.85717548195488	6.44493918246319	5.278406170224	8.2880831415279	6.34548849514314	6.59389587626515	6.06554748495751	6.49957933699766	7.15944666705742	6.42703787056484	6.67671101854335	6.88899995358557	6.02784769413995
AT1G74350	6.15472853851774	5.48397240429	5.93227298155039	5.96254823680417	5.49801551146105	5.58377338694371	5.64732901195197	5.46127523144315	5.68835582847684	5.61401255055416	6.16904632012391	5.80560223333591	5.59535723823878	5.43499797724548	5.63434778051919	5.96274560209069	6.42312531379756	5.82766799390471	6.04379212502363	6.06486478024358	6.38939431450741	5.34143340781998	5.614151097271	5.08193457193217	5.71494917292118	5.41723417529104	5.72920542065613	4.93700753416295	4.78859734011196	5.12855838249786	5.4090890024199	5.13441739443099	4.91827789860046	5.52068602002654	5.34257345255083	5.38916425077201	5.65389468012869	5.8551491371272	5.42498572787896	5.24064917792574	5.18471892414727	4.89001273452261	5.95329080607542	5.40987516625315	5.83580678533751	5.62188176574873	5.98798208973998	5.85201030742758	5.2775767177638	5.66111729043197	5.37913705974666	5.56463621364198	5.74859535264312	6.00713887436642	6.14814609994672	5.19308060201223	5.37270099201842	5.1271081531941	5.32884129921378	5.71398634156352	5.76804602683815	5.56649944885353	5.97712069027416	5.92504379847254	6.0082190267886	5.39679175895439	5.33711255071187	5.26195007271554	5.694711841281	5.95006181232466	5.44443655446762	5.60546629247254	5.69936449072806	5.83851237023954	5.62274587737891	5.11376777243559	5.02294588425314	5.62957098070294	5.6792004833331	5.63230737643708	5.01816905030215	5.84250132532787	5.76188729106432	4.9113307887327	5.27167099932617	5.28795753263253	5.3337116447992	5.63006978286147	5.70514677843525	5.5956931383158	5.55693896499069	5.9499732706843	4.86619187236908	4.49443887793188	4.95955081400849	5.19295451846076	5.51589750400886	5.75124717878441	6.36763116446302	6.2532114311092	5.79179820081969	5.14148568985164	5.27861080358838	5.03784125692457	5.20778398569007	5.6378184383883	5.2830742408251	5.60034249744868	5.90743581332694	5.60298616599472	5.75686627836301	5.02468769158924	5.42216972158674	5.98176635587025	5.68575561146047	5.82859511965303	5.95337322582583	5.1724137462183	5.49648815976301	5.21186726708274	5.56430808658931	5.0810491856492	5.33178679999275	5.17384731555404	5.67697534113966	5.46500776797387	5.28637569798681	5.40398975614728	5.90863822423677	5.89476583151904	5.43217051537945	5.02717141476037	5.63687333028062	5.78085161061696	5.92043132573836	5.08174512178628	5.63314787508584	6.18558290087299	5.06502772165858	5.23113632332787	5.44369711083491	6.02957794566414	5.17628967165414	5.49388500272092	6.01784499830923	5.05385564408007	5.48606207649297	5.18921605457249	6.00579210850982	5.64965846683101	5.46351537730273	5.31812489877395	5.12442852288223	4.49614809492374	5.56093542958627	4.94913942457982	5.40959189949768	5.12324560919144
AT1G74360	6.12645885782401	6.50000506636538	6.09999454907803	7.295219320655	7.07598875039079	6.52293320007387	7.516358802292	6.48892987917738	8.51863084272759	8.20978225240002	7.43016775510739	7.75262234248642	7.44985100762556	6.90041010196891	8.32940741510301	7.79061400438717	7.43087979135418	7.64878519625547	7.29788561966928	7.33990984462525	8.36725883996849	6.26883987212465	7.5370298129153	6.13751979046142	6.1541333025671	6.16744078083115	6.31411804745987	5.27944173472257	4.94412672951642	6.15347844414064	7.45053188570554	6.86476815277343	7.12815090841812	6.73706556365831	6.29646633763597	6.76803866770057	6.75781275849918	6.75843716333708	7.96145718281664	5.17628393529437	5.75780313706382	6.39957580392448	7.139553368525	7.53384600866689	8.49834940498623	7.7893739666935	8.20663438163264	8.38521338039138	8.09032809486774	9.10525679031668	8.01119780201436	7.08229100218603	6.9370102282964	7.13887658542276	7.61088129394702	7.03447771388968	5.82772979060057	5.76389918932916	5.32880465662403	7.51415284216805	7.31190363440773	6.70395269437311	8.21406025206122	7.96420726757841	7.56929908895806	7.65161310301004	6.77036225961161	5.78330781870354	6.81174669662729	6.28117979625095	7.38752216128217	6.74045005321361	6.8842261616268	6.72483572857108	6.34984359574621	7.71527001498319	6.96186935310344	6.20240198188087	7.37911404529538	6.0500935283771	7.23053102086449	6.88928075976452	7.23169259080491	6.46081636334151	7.15323222354513	5.89156293008612	6.25576722286804	5.70498246628627	5.53373278388987	6.59589887654815	6.42654498836269	6.2728428639334	5.18770730637436	5.66869251499183	5.82432284373309	7.56525208934369	7.42645953512515	6.36392284827953	8.16662608795645	5.69803557623963	7.78983051126711	6.02035264409836	5.81684686557716	6.21177690939413	5.96692615900815	7.09978504750057	6.43113403193357	7.26324309604482	7.11020865314503	6.4543536960757	5.87225755153584	5.51547157015032	5.48653272958092	7.41192194279708	7.54823740142461	7.83746171795408	7.96059828438276	6.9854617713581	7.81324782870095	6.86196844707695	7.21561241591853	7.3054674400761	6.58014965416539	7.92258399524884	5.81030622978214	5.77603488143061	6.02278009202236	6.76201128622149	6.13802220129928	5.56803659742422	5.80715711508624	6.1991727442657	6.11380657767577	7.13933718713997	7.26942656941715	6.71453241113081	7.3279632593329	6.8485253587671	6.42129218595402	6.64984029509313	6.85776035753781	7.39535541167327	6.10800952360866	7.54649452329221	10.1789323412711	6.53818032136794	6.85824260502771	6.5861194535405	9.11396583429495	5.28728779819734	8.48232439930405	7.70682742937643	7.31774212842689	6.88550895305486	7.25289870912652	5.64564174625768	6.02541512417982	5.89975924518206
AT1G74380	8.07696010224244	7.71887403766628	7.62462298379045	7.67013210447816	8.3929654691507	8.00560164035449	8.60350580273442	8.13393722967266	8.02972719060108	7.67325584954115	7.90408554474913	7.61902746269965	8.56283333797503	8.76820616142661	9.07684062414202	7.77221081050506	7.84461060688063	7.7898736787084	7.26969714042295	7.31358692420911	7.44246108862123	7.93231885539064	7.83693702655764	8.12317413794541	7.91237889346117	7.99034124530439	7.86266175027838	8.28064776118583	7.59899829428478	8.38321376930167	8.63278377498712	9.01422454007865	8.15463563757741	7.65584812190518	7.87166344287943	8.0718796803804	7.88044210230106	8.22621067477493	7.89555661317085	8.13233573582727	8.0318972968701	8.07349926714563	7.65798167876858	7.58142172015675	7.82632126654009	7.76442802824285	7.68422260506812	7.68962663520444	8.94749896088381	9.61210279878761	8.1183378017073	7.55377226672632	7.7094592138097	7.92740465957848	8.0731695133415	7.97100521437922	8.53901232128576	8.48854035937118	8.34476249898888	7.66969064228495	7.57515383261788	7.71061516153185	7.49230975530615	7.54336645929877	7.68589769900853	8.28206780973898	8.7998017152848	8.09520562590168	7.62645437715728	7.67426913856408	7.86316782935346	7.8849122626939	7.6575419949813	7.78794325261667	8.01353158256332	8.4230698792405	8.29486340677196	7.80987559897384	7.89149500846735	7.82928613664379	7.24373603724162	7.90806864329235	7.56388117248191	8.36941159410339	8.01596906881197	8.15512321869827	8.19719670808205	7.89829692098282	7.77107295554642	7.73585139328295	7.71339145541812	7.66758559004453	7.91642697288029	8.10175552908572	8.06286415909434	7.94094509451304	8.26953129542042	8.13813196095744	7.58057527814072	7.79883896918217	7.9626773370952	8.32851618692044	8.22557238787288	8.36221348146124	8.01786803062299	8.01297934925046	8.07399187860282	8.03336950247116	7.93079980462555	8.07362884242887	8.0245099031469	7.85489588746526	8.11434110859497	7.66695218381981	7.69709097364582	7.64965163190221	7.5627490516329	7.91237383225389	7.87133925287182	8.14347367782428	8.07410015359499	8.18395587945285	8.22459873367609	8.7464964940467	7.70003535206848	7.79297487899502	8.16042846236152	8.02823450356333	7.92857079520847	8.27382161229069	8.07861539159724	8.15062605440169	8.07195034168272	8.56393017714189	8.49557995257135	7.96617763593193	7.79095211115956	7.83202741683036	7.85654949954328	7.87313565291894	8.38479132710394	7.80629426161435	7.50829569391821	7.74091422087743	7.80966170829605	7.94143401640615	8.14706749783015	8.23795971917917	9.10987697771855	9.39960137636047	8.3121809395121	8.31540907800431	7.54489768758309	8.5333568815749	7.7616183077989	8.3830824030884	8.5158590144207	7.95493666567588
AT1G74430	6.15363578920933	5.87077629242715	5.65812977743087	5.64897434062595	6.47250424466462	6.33792041657956	5.48043469355027	5.77153330031867	6.30398691965889	6.03678179286398	5.67453721483889	5.92793014792533	7.61302302167292	7.37672419951059	7.75800670810753	5.51845147991115	5.41630886738338	5.89579444686362	5.77250599435923	5.53608077433826	5.45968683114541	5.72162782851463	5.61436167013952	6.10466661231461	5.50413464668069	5.75405660231922	5.62867341849938	5.15652234801977	5.87227617281704	6.05012227351133	7.48222627505409	7.39677700912658	6.06639874425415	6.52782736857814	6.51267593712256	6.75298421430305	6.39890466878645	6.75835844090772	6.65258105816022	6.67493183536153	6.57294330860775	7.07994835882472	5.93286832037106	5.55078679535266	5.41843089822473	5.95671945215206	5.52554344201686	5.9591882147575	8.06923421260654	9.23748658657598	7.62177243391362	5.89076636745284	5.50124520674175	5.18642211682042	5.6040193669201	5.59302341031927	5.71459354613384	6.2131119373396	6.24692568483226	5.29793740847886	5.54721297232637	5.60343479888017	5.36264595501218	5.20188725412515	5.20920727880602	6.50656308034175	7.18417966231371	6.34897483421053	5.99038277632887	6.28130174958727	6.0498454963639	5.47079252361506	5.46304177077995	5.78706934732749	7.01090147213758	6.93453739854881	6.70164818115608	5.04893706278384	5.89067579858517	4.86694661622055	6.06064391565803	5.52288363538427	5.87383160455182	8.01393620914289	7.1160296463315	6.56781479059885	5.8128820212337	5.84215093226644	5.38653605446373	6.05766977094895	6.18248840611456	5.40675740787657	5.63151373948427	5.66895816633727	6.89061955229993	5.06418181950845	5.34752966336373	5.29609993278831	5.61022642140757	4.84397411720589	6.25077999071298	6.13320633453243	5.54020043999205	6.74139841957464	5.2537728353719	5.46233075454674	5.81716346225297	5.77731243978546	5.51453688200401	5.68491631689629	5.56049736671567	5.54563287377406	6.05157564758917	5.68641987543202	5.66086514533294	5.62277191883251	5.54852730435759	5.72325973885253	5.88636314720815	5.57953091969084	6.18668958389184	6.55708694740209	6.56216668186061	6.74014533064833	6.54449047105705	5.99576191674508	5.87598765773488	6.14952759005265	6.03834120428238	5.93007596917422	5.60283613090219	5.6037903363888	6.43645301287278	5.66797649514384	5.30519769081693	5.46531491260172	5.28934020790655	5.37048937324821	6.04337422274656	5.53783059950154	6.27769867384366	5.60301749694504	5.8392035806144	5.64128816422498	4.54773602687984	5.89578043722855	6.62273662965587	6.29595130103301	6.81512249524435	8.20811938331259	6.21339939921976	5.80539682427	5.90225212101988	6.71703486228528	5.63754567231675	6.42165663085567	7.11647612934303	5.67723248344144
AT1G74440	6.50252337187655	6.3754750404532	5.79050972341143	6.87691091079427	7.77246802625156	6.29312509428268	7.65287675924467	6.75745769921317	7.15503840624241	7.02293815156775	7.46330350856599	7.5271731667979	7.22840404271963	7.34033131166819	7.97515292031464	7.66728641200693	7.44389264981634	7.73854612834193	7.57156611210194	7.36013079313922	7.42803512121788	6.60464856687768	7.29032154409701	6.42638745589596	6.54352556616543	6.41536695927708	6.27331981825985	5.91220535727995	5.61928622544515	6.05022158391645	7.55287574531123	7.60276508631591	6.93539865542231	6.75250039908306	6.4747699243838	7.15925713365767	6.60620661581171	6.92759494365613	7.15428536546232	6.1767107293736	5.96662213490117	7.60536007361154	7.07880929183201	7.61022927456145	7.37039130905857	7.48195922191325	7.30879466232799	7.27077495361917	7.86777041248597	8.20693873421195	7.6453823015612	7.25012748581312	6.91188395042828	6.97890008372609	6.95115571345386	7.49884769652347	5.74401710642974	7.10322131703873	6.46615446889708	7.33021702444913	7.3791878426029	7.40383029703717	7.49236585077627	7.48206054081189	7.68641611658293	7.69295583811568	7.34741098317377	6.8267291300993	6.4767953423476	5.99947270963322	7.11417281372789	6.35140930004768	6.87181046878725	7.20538552899885	6.5523900357691	7.40449834644544	7.0394023292746	6.1439227358051	6.63443948909679	6.48563127807536	6.87920060460924	6.78592881390594	6.68577827073653	6.55355372507051	6.41344956462098	5.86924995688238	6.3453135794685	6.57049308992743	6.30027297241146	6.53968107999107	6.60420257969335	6.3832697237294	5.24131516129486	5.66902036202034	5.96847889609293	7.33196906884145	7.05782758055621	7.40051510361008	6.95103321363343	5.88265940538753	7.51677237062457	6.20330654718331	6.5186854277985	5.96513130211824	6.92573859311287	6.87913278308546	6.71708796936032	6.63750824727205	6.72480738687863	7.48032311315172	5.36733173497961	6.00910443252738	5.68745485315067	7.13023555872903	7.23408743948376	7.38220210739573	7.56301487846992	7.38061805653906	7.37532782616184	7.40554744446958	7.29164257434073	7.19385046426988	7.23777611796679	7.37236166631589	5.75881153984944	5.66860904727415	5.96974998195455	6.30455753152215	6.83725353625625	6.41976543635864	6.87240369093347	6.65452236155095	6.4876396397394	7.5354219055961	7.43894243000323	6.25022522823974	7.05897790171244	6.70445919893029	6.7565523700829	7.1373241140767	6.73365545957968	6.95471467429375	6.73830950086537	7.10143264121268	3.90562041679325	7.14694701767453	6.5497106212465	6.81118120446335	7.4630154657486	4.97592814996387	7.22777221000654	7.43858868900935	7.06438914581946	6.44176732381338	6.94894302348103	5.90804438598427	6.74698093672418	6.42454308492138
AT1G74450	6.62964885882545	6.55723536858555	6.58943988184796	6.83775840436216	7.67880766323149	6.86218303321066	7.33606574544601	7.21264959318617	7.36476649173384	6.70015538501605	6.80270644348591	6.8755184366588	8.67088125942325	7.80756465270771	8.77955834935807	6.12236848614305	6.44895264609399	6.78133421358948	6.14468765011607	6.2215971219996	6.3894536904173	6.36623414302281	6.66199156442496	7.2461524163572	6.46764098527197	7.40432326001383	6.5495715790819	6.60889461780827	6.04334827420683	7.60159753615902	9.82939174155143	10.3053271088455	8.18366163714295	6.65713622665463	6.74193305519277	7.61728687565709	7.91256730305962	6.95916804084179	6.77478503492361	7.04755839707565	6.75557610900157	7.41005680420383	6.62841922066383	6.87243446686163	7.31635807401052	6.74828869907294	6.84129155069714	6.77638720345419	8.32835328216775	9.60892888552054	7.88724128154218	6.53517796086547	6.46374206922297	7.0769744478161	6.74867642286009	7.32472189286007	6.98310693227264	7.39145071652043	6.94242458974213	6.99537448374679	6.91011248085003	7.03659739590066	6.8175527399589	7.44620860658088	7.31695579057412	8.50900827651647	9.30604210209216	7.58767180453694	6.74415978341165	6.53024410708755	6.69812354651415	6.79295046671076	6.8200676356261	6.8731477596753	7.9215445708145	9.16589375525383	7.07618198318409	6.51156485885346	7.28288607465442	6.51357439201039	6.09058691581156	7.08988822958846	6.65613928824333	9.02382086153619	7.98532236332415	6.97731874423464	7.20802691837736	6.02363947947869	6.44333210351527	6.68577165508898	6.78756465931283	6.71019689205033	6.48392579672828	7.36909402284256	8.49017744436936	6.77468616427018	7.33632261476592	7.16651739543332	7.08334391095471	6.86664985160818	8.30847406886568	7.49723104289041	6.95214053072885	7.38731523073487	6.97322227012635	7.33770177004203	7.65143097702885	6.97161322439452	6.55822721258273	6.88875356225465	7.62441914973872	6.65814709210472	7.47009354369117	7.10134191979208	6.83917406883161	7.04044722230238	7.07861087150329	6.95711930317984	8.01159025249907	6.99744918797733	7.39451252678487	8.31172261454578	7.73989480176743	8.20299077496479	6.27262121827422	7.84706637990341	7.50191393230665	7.65219619149002	6.13772560204708	7.49146424539704	6.94340302743264	7.06719298228191	7.13710097457128	7.28787104630423	6.7539482038521	7.09882138479113	7.22269281614076	6.78855015505101	7.05872884362431	7.10689505637482	7.40050068195954	6.25691649798104	6.05597911308942	6.64142361425106	6.52322124206434	6.30661715296192	7.57310155247767	7.39157209429335	10.2248972074194	8.1472408059129	8.96266503511933	7.68254878339814	6.48982794690456	9.28605796514459	6.89287804486751	8.26738056050037	9.47671438697791	7.24364627362641
AT1G74458	4.33486585235189	4.40226740474894	4.51128813136098	4.43720836395661	4.9413106891429	5.36584135346604	4.57491152832045	4.31201911765432	4.50110685644157	4.64743836951662	4.42500936136076	4.53397034736965	4.7428252671432	5.26744140891421	5.047256585592	4.7692252625857	4.36026530043314	5.59729924033535	4.62387884728684	4.45544243525693	4.25249710343988	5.04273369342778	5.10185525751303	4.54643127194577	4.52247537102617	4.96571189317433	4.84447432445884	5.12417665522916	4.83092569060764	5.09507702841457	4.99227557594573	4.91965281660755	4.7875454771592	4.7330154390409	4.55386132042596	4.7588449049796	4.28765060741724	4.25492798684999	5.0261448839811	5.10831942981766	4.56098671510291	5.3125027159789	4.65609157676397	3.90562041679325	4.9695653429638	4.91165860657659	4.82493508068171	4.85162132250292	5.20530623232457	4.86802150356701	5.0611654382111	4.84784739119692	4.91848654559801	4.27138439185883	3.90562041679325	5.10932449195907	4.27623588996995	4.99565554843146	5.19572739121304	4.96105946651413	5.00565596709363	4.57898391875164	4.84994918661043	5.20290628845909	4.76855141216649	5.2904200680249	4.89965871708426	5.26239671535146	4.58445419309862	4.64803994117115	4.57727692238542	4.63269915047835	4.43300164880476	4.19963660119022	5.21691694334246	5.213064027739	5.65907154778993	4.96892375643909	4.75559793677616	4.39335941812316	4.85313533127674	4.4703856230705	3.90562041679325	5.3018392078573	5.67016040750386	4.9828345597819	5.26309408127495	4.71272362383504	4.84827512311726	4.9678310748223	4.64141964654719	4.54170450112486	4.7857501407658	4.91271509738741	4.87131616217233	4.73532059611998	4.54135103824422	4.64382313392002	5.43403299547411	4.8440101193716	5.25189191965646	5.36609761193921	5.06135267188397	5.03871664866441	4.27826366455886	3.90562041679325	4.52079535115735	3.90562041679325	4.26588685135717	4.7411456151538	5.0217505030596	4.92254887516206	4.97631491578599	4.94877268611012	4.77904362213052	4.9951135432978	4.4962634732919	5.23173919688099	5.10702166493514	5.21228614159828	4.5996518271422	4.47166511620648	5.0009012137011	4.97692614514011	5.15116175832778	4.31336707537189	4.5418964440921	4.45612064921469	4.50965496673366	5.11130264740735	5.3557279810683	5.23933732141005	4.80931529029636	3.90562041679325	5.45695606020306	3.90562041679325	5.16020884242866	4.55158012083573	4.67596335668785	5.23103291401131	5.11749533887513	3.90562041679325	5.3921075375623	5.2653230805678	4.64217879885739	5.05260051596852	4.62091591393111	4.24614306106941	4.57096373781651	4.31709040856224	4.51794677924174	5.13733902978041	4.67380678993143	5.26023737167005	4.73828508381217	5.04172760421093	5.02439121686264	5.01551688947225
AT1G74580	4.336411750345	4.88658262614808	5.1366296292255	4.81607385312416	4.83660758794534	4.80139663487131	5.79386908570122	5.70128604127903	4.83845929274174	5.25759916192265	5.42829598910356	5.1335517825248	5.4325658560935	5.61478416825742	4.9420590947471	4.95632733058481	5.88635649479806	5.67908180072969	5.42383227739913	5.28009303266673	5.07713421121497	5.77164788462153	5.67172132968029	5.8495404151265	5.43585759011129	5.57868464522909	5.71294913801882	5.85975110584172	5.16488024919554	5.67605237635233	5.7112637458417	5.71828053652374	5.22630797905436	5.57862739033799	5.59652593929082	5.15154978606231	5.39484298806292	5.62230033968759	5.4548695459432	5.51491209369972	5.56130605804548	5.05204286878745	5.32587078038166	4.55621749015253	5.20638481691126	5.2783672481702	5.36828866629211	4.95806880783945	5.03912385927293	5.35423847124504	5.41523494938975	4.98808147056117	5.15140202816141	5.53870500665932	5.16937481498307	5.62077132819214	5.15281062769942	5.24371618095176	5.984321972872	4.72969392636812	4.84913756978024	4.84947265385367	4.72686540785259	4.7414324790218	4.34134956166142	5.54144393908006	5.43458013130012	5.83965885530765	5.53003670200127	5.76065844457092	5.35841962544282	5.80093153780202	5.84379910977138	5.34554106757177	5.38667188189249	5.30277623695641	5.31685689342588	4.87864015160475	5.19669037375716	5.24189754393038	4.33503343189631	4.94495812967887	4.81050876326969	5.12576088267907	5.48752199074675	5.58487730953477	5.81340434252921	5.77548776798111	5.81949392896037	5.59568949737048	5.82895654752349	5.34761089295947	5.63132229495369	5.94896982175759	5.6172028846571	5.06424172574371	5.21896219711613	5.15824132688329	5.22401620560672	5.35397362392774	4.96333261315216	5.55113136121111	5.45942248031061	5.41823490479286	4.54730725790572	5.0667648460829	4.69532568877026	4.94429988306455	4.5261849187961	4.86593888267789	5.69484352998384	5.73704479526093	5.5768339302973	4.94815564047148	5.08083278994259	5.10312579756621	5.45752921625828	5.28516715490709	5.93299351538491	5.6406908464486	5.62273532656926	5.35127581552632	5.79199259995324	5.56879869807088	5.93083826955567	5.4650077461305	5.64114453116359	5.44621350681817	5.44333298069997	5.82080222252863	5.27426162349698	5.45625328026682	5.53586149538008	4.82707518777452	5.12877129760135	5.52843935318411	5.32903900999075	5.5930413014513	5.78320131869109	5.13856684349932	5.01771125363148	5.31666608688862	5.3952228043143	5.18346196922639	3.90562041679325	5.05385944751157	5.4512838393751	5.22863786168795	5.20621548533964	5.23204090079958	4.84606658614856	4.29718792995941	5.58462967311718	5.48618110144224	5.52869877371187	5.69614665537397	5.78108363288852	5.70775134788842
AT1G74590	5.02039611169456	5.18535810598397	5.30179510605137	6.01226677278377	5.03624791370924	5.66086213428767	5.88275299656652	5.46096664483721	8.14629438740753	8.00950119606652	5.61248113304906	7.66575983983238	5.41094491320139	4.95065121949381	5.30570520405958	7.25805661084893	6.03412700103369	7.3160805510104	7.3866195164723	7.3796648674117	8.1458151451164	5.51716684043334	5.92548634388642	5.08180859059172	5.43636981072138	5.35069891917753	5.35330228308547	5.33654306280731	5.45899705620061	5.12889846894139	5.88895656813353	5.06816913002204	5.5975647230758	6.63222012303273	5.62184289721473	6.26200040394145	6.60622217981207	6.09133758143805	7.54210685975441	4.95398581929931	5.56152686124395	5.00123443326419	7.41232972496354	7.30302821163075	10.0047475577522	7.57573730747392	8.78051064310728	8.33832278091651	6.85449310671049	6.54339246075148	7.03843748698403	6.28363961164363	6.45204912556885	6.87362382817393	7.10221846556012	5.79934534097895	5.04997386364266	5.28013000396371	5.41932570491568	6.72850794196718	6.84837960410155	6.36896223449122	7.69236214059436	7.16118343819451	6.37681710774357	5.78714125090225	5.17252867193791	5.32067529605806	6.3439936103326	5.57159456872087	6.96752687078671	5.51742813787351	6.46193356184709	5.85574877771689	6.55240956816254	6.57716478783095	6.03807091724716	5.48534707210431	6.60248152844892	5.16120561050802	6.72065056949638	5.39391825103182	5.81939275665709	5.02469842321852	5.00016132295366	5.1683496837315	6.01508927951713	4.7128997072618	5.21672136411209	5.51320550005776	6.07528293646967	5.40690554722473	4.94035335568617	5.18896601264464	4.772371433066	6.90509822561389	6.55621205804129	5.98918081901714	7.13670191004326	6.0437371661354	8.0104441823317	4.38502875852526	4.93014984502152	3.90562041679325	5.59846191515266	6.51663710074047	5.79173419388247	6.79954657993516	6.36894663447491	5.6849583340637	5.02142678149941	5.16020102635161	4.86745637964064	7.62791826538133	7.33241578612697	7.34729842469689	7.50330654451133	6.88322409875399	5.19679823649788	5.29596875042559	8.68057629923041	8.62144963966036	8.08007473156591	8.39054059747533	5.15093751591437	5.6305877547973	5.34882463532555	5.403959307564	5.56959666853544	5.36325842898732	5.13826389989231	5.02707229745031	4.80929338048177	6.34989531941369	6.80506715304264	5.98279020937975	6.79009969652553	5.82242866112954	5.50632351662613	5.03650127897412	4.90482106617572	6.46623250746299	6.12635998825535	5.66021591403018	9.05218276498124	6.29340179541351	8.08095509854734	8.10893072061215	7.6052765391102	4.89936219335858	7.86963284309262	7.8048101321724	6.35274530413173	5.46685407306673	5.92787082100583	5.01278370849786	4.70718549096572	4.680264957974
AT1G74650	5.67630627550275	6.49927273951794	5.26270562785118	5.39653020473493	6.81707731176218	6.33790710139772	5.21123510957217	5.62640580322968	5.3187306042684	5.19588413206061	4.69304088950794	5.04268701177552	5.16128949550089	5.35437227132893	5.22617568335482	4.95626826490736	5.67410873750441	4.91837834571409	4.861309431745	4.89527809690888	5.42693513473279	5.8667572284707	5.80495951567533	5.67659006777764	5.11200697219898	5.55988171051142	5.18439652414537	4.80351164191979	5.07652964019491	4.85480270145825	5.25032037764579	5.25589633043325	4.62892830866863	5.27886407705271	5.49060546279494	5.65450869161071	5.63718037132561	6.27442663779896	5.83076106258954	5.10776785100005	4.82444030140168	4.82860421519381	5.75425740618376	5.2129616719694	5.82221302304897	4.87613260506687	5.6419694693796	5.73523609840833	5.16549871749856	5.28149744525059	5.36069492927225	6.10201506533125	6.11669789583041	6.40163612891197	6.06743537786083	5.34300557233895	5.52168625444532	5.64117328191916	5.26423214436125	5.47456770472381	5.48862580393922	5.52844859308968	5.05237189741502	5.24158278090965	5.17648579244711	4.98258337546354	4.97513083675131	5.06334704618086	5.66891554876398	5.60518751317587	5.52445334457113	5.96983908551862	5.21221290294787	5.26602818849473	5.27646794241603	5.16443246406241	5.31696115534325	5.5834783851453	5.53996307192966	5.68651669308188	6.09067611700343	5.96217403423927	5.42736441844675	5.5215793336248	5.55133110016639	6.06151932155378	5.33341390929562	6.1827271897802	5.15336266406249	5.22051745379048	5.33319578852188	5.70851197824881	4.94020984896046	5.30282759630064	5.42108432177113	5.89054971327812	5.07227907183945	5.52835966106866	5.94323714133858	5.96570710992642	5.62287070136554	4.85170009577107	5.27872321974423	4.95760316983227	5.25375268497187	4.99529509660895	5.39715558467486	5.87238244543998	6.00032194579015	5.20106909234337	5.18404478276267	5.07198848943356	5.07340584950178	5.40545557539698	5.34372916215106	5.15346883372185	5.35892467238759	5.04568922287731	5.00656021023724	5.21191671615486	8.04052325000235	6.20245215563288	6.19780831730952	5.56888462815175	5.49474947465412	5.70547368971997	6.02284534257796	6.42453601938422	6.26504631590631	5.56791292806938	4.98087742222083	5.08470160626619	5.08738059061454	6.3032990319357	6.10068156534613	6.73861700881179	6.9534581846895	6.30640111464287	5.60588923112091	5.6031651114771	5.44359131639252	4.85880642973527	5.13074590827954	4.94667057015257	3.90562041679325	5.08940675045862	7.01508244626565	5.94901614583309	5.40035164912108	3.90562041679325	5.10617650934033	4.72740042933386	4.9552710399883	4.36421951186624	5.01771366139174	5.18360897960372	4.75472754607125	4.79699930311171
AT1G74670	10.6118918500138	10.9274836947849	10.5664612277897	8.98835473171929	9.31688910084184	9.82097211497711	9.07289472618522	10.0753439669714	7.80296588466254	8.30078526062215	9.18916370746837	8.85667603279954	8.44304024566433	8.96809013848431	8.98676526530141	8.12717711536517	9.47008749104357	8.17089115569582	7.65628781097753	7.20320158631052	7.53465026285284	10.4566286282584	10.288637764544	10.9520283995101	9.87740687747828	10.3011116696917	9.99023153037442	9.44668349621077	7.92796493228654	9.49929931109131	9.44142429776213	10.1723598949998	9.79474385774723	9.55106719146768	9.70006122337082	9.96958872102678	10.2235707968169	10.5684152430135	9.06089942155059	10.7847481692658	10.3413350476279	9.99434169591865	8.36017868770966	8.97775573654419	7.09964683269813	7.29933410228565	7.1171055105836	9.00415519595897	8.71512746773448	8.11113514772087	9.92012499919486	9.10235849280411	10.1151085822528	10.9579560011254	10.1854478383121	10.9660438037369	11.7382829781528	11.5567017628187	10.9883031155856	8.75036893170121	8.09508497546425	8.50333886703678	8.30838220631648	9.48717852315646	9.08075665934097	9.77303479677668	10.2592409085737	10.2757515065171	10.4793572709752	10.9274613925402	9.35202826287768	10.1103260406315	9.89325886621947	10.6831276461802	10.6045359862559	10.9276045776592	10.0596595137961	9.49542187654777	8.89087326283495	8.94439435880812	8.04895417435046	10.5281259069372	9.06527310927272	10.5787701328072	10.3511653117463	10.6331532590911	7.1894566958624	8.66176229923954	8.12778551189084	8.2279017427006	7.6297564165741	8.50102150249344	9.6770351612938	10.068306976327	9.65712094398377	9.87555481390634	10.50689149079	10.6641697314493	10.1591969724612	9.97762912817519	9.40172491516681	10.5621970094335	10.2317887155254	11.105045819131	9.64871986867576	9.79460124436251	9.44686713004251	9.12763781973949	10.2623124059749	9.94396927730945	10.6395418154678	10.9617671398674	9.98071258081053	9.95449066604822	10.2813776961127	9.33000387430764	9.20086119477224	10.5628587584823	10.402669512984	10.8612778257101	7.83194763519068	10.0815181947465	9.81548673946389	10.3122297810823	9.53617311776047	9.54674470587326	9.98053417303031	9.29508704506807	8.32608373309532	9.08383655020126	10.115684781081	10.156537253415	9.80885577510897	9.16114948289931	7.56150240033968	9.41634166927274	8.48806668219895	9.51400833597835	7.76217868400016	7.91431055969173	7.49299810668556	8.68271528746114	9.18956005379185	7.76887562921442	4.80431466032393	8.89389786388364	9.36974733763838	7.65837204147333	7.93127402749691	9.14719528308396	9.01629095550189	9.23728394550334	9.99317841211794	9.58584116081982	9.82455685764394	10.1222672627395	9.76303946751503	10.460894671307
AT1G74710	8.82951549316817	9.18979003155757	8.5323456744892	8.81685245000643	9.15410501246332	7.8279793913569	8.94838638971676	8.07732805027872	9.79477824045603	8.36596894560651	8.42362957084746	8.92782403584345	7.85289270533204	7.17523930785833	8.69384724534141	9.11259722596161	8.4195909174291	8.61222603279078	8.78123505686356	8.72998742265121	9.665126865388	7.41501132485833	8.27461997669019	7.09497076869117	7.31401145996559	7.34517580342983	7.38182022481993	6.41502724424699	6.3418531308793	6.22394718842007	7.90117386210736	7.16706882636896	8.41479635408245	7.59409345480158	7.22888960248515	7.34484470937732	7.67999116577807	8.4833879738225	8.07752600558015	6.54952975652131	7.32831543662675	6.62156022050116	8.49226966290033	8.82232883676667	9.60763456813445	8.54069282118809	9.28562276966209	9.78512101150351	9.27026764181361	9.86407216496468	8.81476346036799	8.87988907254344	7.9778961738907	8.89231899829741	9.5890600275215	8.5770972745498	7.11892936918709	8.29074241178568	7.30217603434314	8.81946453546544	8.79224185459842	8.15075799881349	9.33714891541059	8.85599618557529	8.98072785318518	7.96467579790341	7.66269410235382	7.30014306731831	8.8858741574117	8.01639969735877	9.51266845524784	7.97830371646395	8.82286924148303	8.8280179671866	7.85786706484284	8.87261608547066	8.24905587278613	8.35174029556855	8.87392444622587	8.65268504924407	7.57396771159985	9.274376268162	8.94391465738075	8.35248626832783	9.07231630990875	8.06469471177244	7.53840580023356	7.64137149991788	7.26962336817213	8.21593052751067	8.21211070421424	8.22164795627905	7.16385081755635	7.27805012152866	7.56349966390763	8.16202938752626	7.91923129597964	8.50362910743779	7.89948831852565	7.46419176604616	8.43169579905445	7.24941946735566	7.26245875041287	7.28839848640486	8.20305108349495	8.61656210041575	8.90334308294383	9.25358877544645	8.99325233694543	8.64327631221972	7.30772827534686	6.98319958957589	7.34537442364884	8.8760707938727	9.23492213537522	9.44031928857695	9.41464628372789	8.65020237781185	8.59398060485904	8.7147726083467	6.16607761191991	6.6468264066538	6.48797849681561	7.11200107933329	7.18448385432817	7.03100745106965	7.18504275237918	7.15238248108803	7.22572083290819	7.33894374237255	7.37759630558917	7.22104546029726	7.2295755443176	9.8869176083674	9.55840411377794	8.18375087770842	9.0089033167503	8.39696121110598	8.39821270133604	8.19391228131907	7.55418187906052	9.04545166447631	7.52163069015072	8.31661281211525	7.72389106130068	7.87834238046613	5.97896662630227	5.64350969285564	9.66221161851421	6.52040971913645	9.26190460325828	9.24048850701941	8.35358427430476	8.56994877164338	8.4817919313726	7.18880397964621	7.2772843477452	7.26836478556723
AT1G74730	10.004357680195	9.69934528709556	9.46355914136327	8.25208975846999	9.5247022010512	9.82464965947299	9.91283715784322	10.2981455922819	8.47588313996732	8.54947579537663	9.31262287888109	8.61571597524648	9.64027962157672	10.2413721651999	9.92656122407102	8.60443610184151	9.03869830468537	9.08334538609676	8.463568385606	8.36352364399148	8.44925283192741	9.53979437864639	9.54325861499136	9.83097649891452	10.0503516087854	9.98593955909208	9.64907679249446	9.81075689982335	9.79139286590427	9.88793512618621	9.61027629757166	9.97009461064574	9.64956948658676	9.46518503920636	10.0169552629014	9.75973256582833	9.96885844818728	9.94165696682106	9.31896497530927	10.061921552258	9.88858936068868	10.1961507687252	8.730459480652	9.33924304784209	8.12849368980631	8.73294921482804	8.12623728028587	8.38251394908023	9.48023669915876	9.60767813257767	9.3303412553014	9.49186286523378	9.41985716597418	9.68768527083211	9.07498288404804	9.58559964869463	10.1327391984245	10.1958990293371	9.90964588645935	9.24589989971271	9.10534068882935	9.5652753636522	8.98541456488864	9.08224413560546	8.99649101973982	9.51495710413725	9.84635714885213	9.79399022644789	9.63555986779389	9.71228763398074	9.14251281330227	9.82917774076991	9.38220328203582	9.61129195808882	10.1061181232724	9.87239231194565	10.0155547899085	9.49161530728501	9.28114832306042	9.31630988440629	8.95226636563289	9.34371921392019	9.24469510647412	10.0331216234752	9.64181480717031	9.58034630175272	9.54139547665382	9.64864227034336	9.71341313798844	9.54859960089852	9.60152818863036	10.0079287413946	10.0665958886614	10.3596161783906	10.250891167275	9.66095205928359	9.49188036356016	9.69093683899126	9.27973732265577	9.67547313242732	8.60750457119475	10.5759858952638	10.3164759112847	10.5159577217229	9.18819539650877	9.02269323488822	9.34968806796237	8.92178910295585	8.96561309317979	9.25697650148978	9.93547224071555	10.1382163909705	10.1775905607541	8.54221516409806	9.02324947724614	8.52556347122186	8.57225191504581	9.57125213950818	9.8858478538603	9.66076819002438	9.69916676709565	9.89031127317629	9.61582611408621	9.35446593655758	9.57105026227789	9.53506694835943	9.88529518644359	10.1794517179054	9.36729225160672	9.28368068596976	10.0750003537639	10.1581172822876	9.85688784146557	9.31030996308508	8.78510961355716	9.56453380738297	9.42737504087915	9.70908193025511	9.93779035881216	9.61387825559819	9.21060083982765	9.58104061359392	9.68645102393295	9.95124377315686	7.67618572187235	10.2231874570309	9.87375474883511	9.11881466878874	9.01853763885047	10.533679580136	8.63608859916147	9.06947873214405	9.13836733063751	9.89989734630029	9.27264111534924	10.3402087209199	10.3012540405977	10.184004666938
AT1G74750	5.54560951600169	6.08911582550228	5.76472972535625	5.85733292364269	5.73365036464731	6.09703207018548	6.40582999123883	5.73703546042203	5.68839821337143	5.95590950698864	6.42956801021619	5.82147088337121	5.8513172047601	5.54614916364766	5.95987558014788	5.96276910083789	6.61662824976998	6.4757423108001	5.87607944095387	5.78745395780401	5.99674625349351	5.55656395685409	5.90183418905997	5.8495555072109	5.62895154305317	5.70379732265508	5.86652008660359	5.41590284446506	5.39227823286326	5.16192341216278	5.63246979493819	5.59769121572097	5.38965307485926	5.57862800398309	5.84749648350462	5.58475598140865	5.4554388951147	5.33257509993706	5.87317739948909	5.87052685562226	5.50663931394367	5.23257646312176	6.01327557124949	6.04655770799041	5.67644706398612	5.95660944385781	5.97102984878887	5.65921081368632	5.66381088022995	5.8133156316303	5.45020034247819	6.07756371289202	6.23331077726682	6.05240593052338	6.06744275932518	5.77529045150112	5.24629202933314	5.61485612141559	5.67740267958453	5.51459119844878	5.8373837389595	5.97642407423794	5.42789062444074	5.88064335944414	5.73629891388614	5.54139969634169	5.38687972786709	5.74433899359985	5.18868870335188	5.78951771573888	5.10751556874335	5.87121914353048	5.38554307445826	5.37081851141618	5.66476344716317	5.57059513024682	5.71984121393888	5.75866380550331	5.46333064995638	5.88127773154757	5.15881765831429	6.0970135141267	6.07132356667789	4.91132921017151	5.55119102273691	5.58483774580937	6.05322276808365	5.90564156931853	6.0517999296118	6.00087506357196	6.02922192015513	6.05545983048355	5.7702388335797	5.1886857981455	5.30864024090909	6.18533609181665	6.15289470834939	6.25035505685217	6.10032919393694	5.79375579039518	6.22298923348992	5.05449820851002	5.41687092581097	5.56808626571628	5.7532978521823	5.82643526758098	5.93772447407746	5.52158809904113	5.44605028328086	5.68486296156519	5.48695546221582	5.76208243093316	6.01133502492744	4.94814064893284	5.58243453840791	5.59000038944957	5.06310021447007	5.68576639155214	5.73402609288719	5.64067787169362	5.90195581420415	5.1977196798875	5.46496447884477	5.68770197259816	5.95361297674332	5.96659687511387	5.7317657165807	5.6368902489859	6.24787185637656	6.09403792767458	5.9589407980005	5.73518642836689	5.6843512036157	6.12438961893694	5.81983223258056	6.21551561299978	5.87534419007082	6.1207206192034	5.27678118796391	5.35629860791409	5.1182477403232	6.33145204153659	6.3214632436318	5.77430806655693	6.87979785717987	6.04270802157508	5.76027623427721	5.50096061981591	6.08100174216884	6.30403709216487	6.07301414638513	5.69319998737665	5.58468928230711	5.57503220246813	5.91684722194991	5.35245179292331	5.51928816069079	5.91219557037222
AT1G74780	6.38923009063174	6.04820030464419	5.88670396874889	5.54732761140064	5.30931693477746	6.07036709818746	5.53873713942631	5.90162174627428	5.37210678148758	5.13000675563207	5.59074770547703	5.29415998791365	5.82020190857938	5.82831933991589	5.69040225917782	5.65650539621978	6.52335718233694	6.19104870468759	6.19232645222728	6.12981920594167	6.09682366635045	6.16440118280582	6.09667143164114	6.34614240904394	5.79532544521735	5.89261326022026	5.99057950860968	5.70930173296946	5.58100360554392	5.39652647188389	6.3326951180832	6.3878623999727	5.59727540793888	5.63386399672906	6.18998266759351	5.78340566811487	5.88080977285882	5.7312476340562	5.64493109687811	5.94128833357889	5.80246686481587	5.67097907382181	5.25433964566869	5.05759004836617	4.84044561509292	5.25445343917775	4.77359104263971	5.05374731435305	4.71718959453125	5.42253830628327	5.03552367597213	5.26698667225619	5.25006821971698	5.50456337954122	4.97259887428667	5.23260007033208	5.10264800781196	5.12713562748997	5.12153847833213	5.68014732008057	5.77991208918299	5.5284264526198	5.80447274578807	6.04964599948357	5.95837137446672	5.60044343091423	5.60769226141444	5.87586220678651	5.88460972634043	5.92469253572312	5.85936656981912	6.22737805530943	5.87080390750958	6.02649515480641	5.38667707310947	5.66887258903437	5.71990617253138	6.14350351165456	5.91792811750669	5.7876993991597	6.25799143415073	5.60141976687413	5.70205133036221	5.37992722303029	5.34842400959239	5.97935592479823	5.67380226282946	6.02365776408082	5.95737500253334	6.18895682255243	5.80158947909499	6.21443149899661	5.8343298929014	5.94901475429793	6.18730724151426	5.1929408899896	5.83481366967315	5.49277730975566	5.81120087966772	5.88264414960069	5.57676363922918	5.49249889842492	5.8774945308161	5.85852392370486	5.75333540069619	5.67796349901784	5.53296634913612	5.7772136645443	5.66974783401685	5.68488037792746	5.40857572677767	5.65868955147915	5.66072524674621	5.68629639281455	5.66077335061764	5.52225923884909	5.50387512348927	5.28522164880068	5.42879035498908	6.08736724849968	6.16824627780797	5.87919338037553	5.85410435288497	5.48234438280504	5.88402501272395	5.74125933349142	6.00535083636566	6.00041562061028	5.44327777825325	5.8207769068691	5.77993178015694	5.73515666351219	6.04568985372336	6.12424078650664	6.46618689690462	6.25046781734105	6.23561096221215	6.44390085328286	5.55718303025552	5.57096223855847	5.75134145155215	5.27484460103675	5.68100750206542	5.73767336043189	6.27495649788242	5.56155858136543	6.26995667263203	6.84525667790104	5.4503501378923	5.86348134959705	5.40079417391692	6.03145393869376	5.58453935103184	5.74965357740224	5.72411492987487	5.93638264743357	6.07950170734656	5.61536162307832
AT1G74810	4.85515605106553	5.41662089902052	4.75522375406385	4.65302083627691	5.27449400335239	5.7678516303673	4.84402766413884	4.80343253223928	4.92408110930669	4.33668986838788	5.07829812645259	4.30449352394357	5.75529641786303	5.39540838933136	5.66270820623344	5.17931061608639	4.99701154161019	4.49824522023966	4.46401700038649	4.35508253189281	4.59418561276679	5.96897848090463	5.8048256544106	6.47758920299079	5.50390203476155	5.72075552577134	5.41762477909499	6.11598857180629	5.65599261947183	5.90296987559781	5.7488473495198	5.75599911214325	5.13405805079669	4.77650545954953	5.46245489477069	5.34563323066939	5.56781171577809	5.50241671116097	5.11117607077719	5.5626422678856	5.38892277111542	5.19038856268332	5.54528190948479	5.17636758823978	5.39891480391061	4.97784161665113	5.11590450638037	5.22061965391837	5.20415866074159	5.35425200589986	5.08540544174943	5.63722656765548	5.2500650111624	5.50457597121082	5.98141375471351	5.72593271843781	6.26104667787327	6.96678279378624	6.05505548880802	4.92606420374636	4.90426123127589	5.0519370711596	4.38400128670111	4.67036009693084	4.65477678151818	5.28887760117529	5.23011051045864	5.40290630610566	5.37253386020548	5.21329036983964	5.56241312627244	5.8712186318597	5.11339501326055	5.44352774858243	5.33295597935913	5.8713728437469	5.50003813447297	4.77912976022747	5.03256450169322	4.59144484179887	5.22240963447246	4.46968183462033	4.43372136877668	5.02468045331619	5.77661978807233	6.58106296560297	5.45853606442111	5.77547350425371	5.38648236174565	5.22042609457593	5.88209689198384	4.79756819713705	5.66760477265725	6.1249216892482	5.78561931274079	5.50531385435155	4.6809744238955	5.10785797447577	5.0567612230536	5.59417245477614	5.42624239177488	6.09659051982236	5.84759471678219	6.06306348758691	4.93987053184109	5.25456815088032	4.83555810746091	5.43717452955421	5.2543307174664	4.86594335834923	5.52427551830422	5.48466771440634	6.03160638271505	5.23364030611552	4.48207803716103	4.80121787583484	4.62610655182744	5.33739342382194	5.27961591579492	5.29584263114595	5.59388702431051	5.81643255748084	5.88407744486312	5.60978440494855	5.81035608583223	5.70547295630836	5.51730555838616	6.07710742805164	6.01782562658666	6.26687549284148	5.39474775148393	5.53237733604058	5.73005023182432	5.49972961157127	5.12877823275754	5.25217716182439	4.90220643224592	5.0914940785803	5.21094354971445	5.43243022806761	5.11821025094671	5.27488255327219	4.46670242458111	5.21292556580082	5.05758767482498	5.3371765591541	5.30013710080724	5.33862279757794	4.2058334769306	5.04696331440996	3.90562041679325	4.45766941929461	5.42930673764677	5.26224706771162	4.93467862481808	5.04399763305638	5.09044180938116	4.79716773109369
AT1G74880	9.38107419653674	8.97181098136581	8.94462282337647	7.23731831509214	9.29156933033465	9.24881864564202	8.83923819620208	9.22840442422961	7.01499280756987	7.51736754363645	7.95529105464941	7.62018717331841	8.68831879403029	8.97984259884159	8.89939044263624	7.27094819692927	8.50704386417639	7.73849545017917	7.21174550198794	7.12828901282093	6.91103670661969	8.44949291089105	8.38567079231267	8.83431611104	9.13476491047476	9.34326669865977	8.93848142259395	8.77503502626428	8.76912857026378	8.89176710861447	8.97036529126641	8.93449056898042	8.85919819146262	8.71065618955247	9.09542508184848	9.02209762117066	9.17792449310891	8.98147387760984	8.41855597166204	9.36679675333958	9.10331576100391	9.79507060102209	8.06525869139343	8.91459967606289	7.02830968933333	8.21895510506405	7.10214223967926	7.90736837380483	8.72299256254319	8.43380908428722	8.49433580926422	8.78960950319139	8.78826796129627	8.70446300523997	8.35337643338626	8.66830810543986	9.3590055616622	9.41787368624415	9.2077388503703	8.56423332898187	8.42870240024248	8.46750668489918	8.38224370819907	8.20453775093755	8.16193447681822	8.70027891992516	8.88613023661595	8.98518169456771	8.88503348930879	8.98334649983618	8.24629123822507	8.65798970869685	8.48918999183617	8.71240007806313	9.02608377339733	9.02753076222676	8.98952785947412	8.55725940101253	8.21789703895935	8.24736932864521	8.27172243053782	8.56165421028238	8.15599898111245	9.46056306881786	9.3966501875285	9.40753546242235	8.22600109604896	8.72904059542017	8.79981183863715	9.02463289223395	8.65666432018829	8.97416904941372	9.19485559649534	9.0459168789665	9.11624698224925	8.38846013183624	7.97056760372741	8.38810170938032	8.47037626027081	8.71483845128615	8.0643382473642	9.30154303383615	9.17782547586708	9.55700612762506	8.15214150101167	7.85423337455639	8.66309733636452	7.84973781228083	8.10425228213728	8.15477727763166	9.24922124487805	9.41572867684324	9.2408379852001	7.60807310251614	7.62221739548231	7.57698022199556	7.62089409586446	8.61898991739766	8.94087352065786	8.80287582944547	9.53010576921164	9.18517993961254	8.97519964385722	9.04260398596839	8.7714473549329	8.5188232401266	9.01554773839068	8.99736989908384	8.76514928879227	8.76298745515028	9.14983478864121	9.19469192665947	9.01840346121414	8.42570582309747	8.52604764526756	9.1489807243317	8.55077608855797	9.11353690480895	9.78867187008865	9.66298200567043	9.63717483972838	8.28795881566995	8.28073643410783	8.82036296170532	6.93548453383164	8.85969813695546	9.81823121715652	9.64502007836596	7.95513610815728	9.67106742314945	7.34947988688149	7.86685565912892	8.7346325175034	9.17661527989295	8.72245199109608	9.29277989047708	9.2557864386654	9.15249041044817
AT1G74890	6.25891798562217	5.1844274639949	5.74022698477542	5.22229803549736	4.89039445500153	5.73337663591288	5.7469285462543	5.86951077326822	5.07323167980257	5.22790442441441	4.79576550493566	5.04339843983693	6.24813237111457	5.96127658728763	5.26727414938394	4.95595916913465	5.80646186491719	5.50963562983402	4.80865257500066	5.0685788157742	4.50352049342725	6.16585224032538	5.52315383625488	6.8670881014836	6.2505946520564	5.92283665033027	6.05658486242558	6.1460336287284	6.40454984142636	6.66999098319519	5.2507820035952	5.82939586874561	5.22695103922173	5.6693049571249	5.88880374975313	5.47062961638741	5.19001642145937	5.21629921221636	5.39430511625101	5.99256646702533	6.07764172652948	5.61365590114285	5.32666368315885	5.09829231165708	4.16916027736663	4.80103938898728	4.71925437968262	4.38484790069163	4.24080545501922	5.60627029594491	5.4505878268845	5.44596905303481	5.97197595245278	5.75234278072003	5.33394885171612	5.50564796484643	6.24255974958281	6.59913652586293	6.65526400798782	5.41213882557212	5.94595182920613	6.05497984921776	5.29336414040935	5.45433265152983	5.46644305927425	6.02383465093587	6.20515403479304	6.3115609951348	6.32898621819556	6.26191844938998	5.99860637151146	5.60545856121926	6.19941423230701	6.30281884039552	5.53409712583981	5.92419252811864	6.22759206493365	6.20433693651454	4.97169234365615	6.01156599047224	4.51111507167729	5.01450898000456	5.50302560554972	6.29079951639764	5.27228887273289	5.87022533869013	6.15546702273372	6.0784485432753	5.99000100208824	5.78175702358875	5.37442792316878	6.12238153767425	6.69650072070067	5.88545563692235	5.61742187748682	5.1926524186633	5.21920820544359	5.20641993789404	5.05705012899005	5.6980990759966	5.04370115561579	5.66109180945464	5.54085060978967	5.85951185887625	5.20812697732982	4.99557019852431	5.36111729574617	5.48066668179457	5.54763440105674	5.60319035262737	5.75740538712045	6.44079846215053	6.05163837646618	4.33912346224232	4.57003090183929	3.90562041679325	4.32464930638814	5.64884347600578	5.83853167148367	6.04523577752775	6.11167005349188	6.46233038339718	6.37115188767926	5.68828485331706	6.88937337138835	6.67947369435918	6.86942700628716	6.87674127589984	6.66609724155074	5.74169302783897	6.59088798078647	6.63860004832887	6.7183265192609	5.12513754662231	5.12896442481628	5.46474298530428	5.87396015405369	6.2463080535061	5.45311337527372	5.35621220732762	5.01720198064003	4.27081577570097	5.31842699731881	4.94445871874149	3.90562041679325	5.49035195283308	5.80981327833534	4.66081260872163	4.79260022645898	4.48603787759644	4.38151380741549	3.90562041679325	5.24772861219121	5.28308163729583	5.20837218878701	6.40959577745183	6.14243835660399	6.54441762220908
AT1G74930	5.09312437717332	4.99668391737786	5.04341469270854	4.73907908243407	4.99023629585099	5.36571034044853	4.72177870206173	5.2675667597196	5.14054952139105	4.75873754700384	4.69316588427515	4.78693324672418	7.00491618694798	6.65301500477694	6.76411718185033	4.76947973963483	4.80376013093609	4.73800816128148	5.00292678003485	4.73852528882249	5.02986660080918	4.90514394458756	5.19135291487315	6.42626865806766	4.90008418676798	5.3507985589219	4.98270320198977	4.97768692759132	5.32205686914042	6.47029168926251	9.09299126599593	9.07828614250414	6.30527911393244	5.06074593819583	5.717310374238	5.95420266768857	5.83866170625401	5.131086990987	5.11118230860603	6.19115696862215	6.64455085109494	6.90295162890119	5.21699935087825	4.76081137319072	4.59711294268145	4.80093261565068	4.44217434521926	4.90643594955694	6.27459818751285	7.51976757644521	6.59629141759771	4.76849689730258	4.71934460360707	4.27158112182836	4.31675766473956	5.23266710300677	5.24668151637279	5.41378487206945	5.23047626145381	5.11540924701548	4.87735517643626	4.9894368894165	4.84987289093369	5.31719418707406	5.10819633571274	7.54153095725437	8.59043704308501	6.93655935896784	5.40617690322465	5.63803227886021	5.44461289243187	4.50134183039522	4.80915644756409	5.18018358362663	6.67247564580143	8.93479820574017	6.2135069255602	5.04922400201704	5.50275102891596	4.97595945675644	5.28270912469738	5.34744024802142	4.81076137135813	7.74625433935824	7.24371095086202	6.79403978480589	6.15680415866865	5.96579104664354	5.3329032521766	6.63322410804887	6.51069334837826	5.46302270728704	6.98937971590285	7.85557457063403	8.90155577359884	5.30713002546337	5.46262612620744	4.87442983983037	5.29861418588887	5.21117630460953	6.75330486126663	5.80814770013519	5.65185289555608	6.39640999289364	4.64469775099402	5.19591972430823	5.73894003058096	5.34614494985043	5.16705049234003	4.97466837919205	7.03169581921399	5.88049891941372	8.24371436117266	5.02809156486373	5.31012470061091	5.15374670908163	4.62626564571033	5.48121766342232	7.07252565172564	5.64089329323083	5.83191791492815	7.97163274726665	6.80539318416941	7.53620740313972	5.05631901060981	5.87490327287665	5.87605413350053	5.21673497562272	5.13548250778137	5.47004676705245	5.13824506020334	5.0846143238775	6.27017977159018	3.90562041679325	3.90562041679325	5.17023793598699	5.06565239857904	5.37025751486399	5.90121654126583	5.35625381135213	5.01745376036016	4.9213446814656	5.37587841034176	5.84144216714609	4.9994438736872	5.46666437961484	6.28622072257945	5.55784545469533	7.54048043819941	6.17920342155999	5.42134925259873	5.29324098963413	5.6678603362562	8.07802924752575	5.46063871962473	7.95199438308721	9.84846724356101	7.74651897328805
AT1G74940	8.15260505416471	8.01864793569548	7.69542662023836	7.05725832812825	7.00362099150959	7.64875684605062	6.11743000290464	7.01010514518678	6.64904535886276	6.96884721581266	6.34850595586719	6.77896265155132	6.46699874531586	7.08877101777758	6.98770975218555	7.04533865325802	7.00764595816159	6.67448562487391	7.12699060339732	6.93967008437511	7.4280328795193	7.3918200932589	7.58647333161439	7.39649275895988	7.44292678492763	7.13978213461483	7.04560931315555	6.59907812366184	6.76054861052814	6.65911674832579	7.06470178790676	6.51879752167253	7.7255618608869	7.13329298303644	7.11130732924354	7.82477868073348	7.24940386704317	7.24914008228735	7.06211267400854	7.65172520110665	7.67900805664602	8.11676720793978	7.22331523995449	7.12046500385074	6.97659170121174	7.07709493892212	6.78669923756324	7.66630409825631	7.30778964655397	6.30380747118807	7.16092529640446	6.89083514223248	7.00249784558325	6.60725339470128	6.81416095146342	7.15268813536304	7.10435555990396	6.92844135622971	6.97793754691682	7.24165119996147	6.96488415615722	6.53792281150323	7.07405533738198	6.93239886422134	7.21302282616682	7.24230252482789	6.78744396559647	7.11168620834523	7.36934996077343	7.57757364905239	7.76396353804768	7.54592444233633	7.51235871431576	7.69975854806356	8.01357581773891	7.82966583066999	7.56561302510819	7.21801392346195	7.56350877568055	7.13527369326892	7.72034955337012	7.38155116318084	7.27106220923333	7.29880381390599	8.06595881177701	7.65073828962603	6.85223336312938	6.49338775857799	6.61349790632491	6.9819429124817	6.60419906312599	6.50927417419359	7.38962839644202	7.57628031272311	7.45124703854967	6.90516792246894	6.88557048107763	6.61226877161418	7.22098838342514	6.78157911171656	6.7912203793452	7.0047742614926	7.01740604013597	7.39961524086314	7.41227211892612	7.551365688324	7.66494591289438	7.48671637677993	7.73420563998298	7.40107306662652	7.10000950422668	7.50201121561548	7.04381149234434	7.63773695356434	7.17822606536156	7.56114180606552	7.15898991022541	7.86772636592114	7.22296491162736	7.85735334023995	7.144653525812	7.85216252743915	7.03825457974527	7.48686910452565	6.81953426114595	6.82729364037904	7.60497157436034	7.09347492493432	7.05871255778824	7.03245901078526	6.82304279869061	7.24040570041173	7.25776149687237	7.37866950074746	7.23314248050687	7.24064047700805	7.2669776498764	7.52949032279971	8.12207645560042	8.40681182683502	8.08909860740196	6.88440526945022	7.08872189182793	6.90905065601229	4.7299659215705	6.53746311535577	7.71581335041242	8.85198385980475	6.21854947105493	7.55374617917688	7.80740010114364	8.30923800433774	8.09252751989803	7.66466538513082	7.96728210445531	7.28178718472363	7.06542132280174	7.37818756596348
AT1G74950	7.67941225192066	7.94671445424666	7.62499815210911	7.53193743669472	7.94855107940699	8.00565803957957	7.26012840935641	7.63683922981488	8.31508645044103	8.09738758780876	7.33957497708263	7.81772370458705	9.25382607760843	8.9972856610659	9.7341297650694	7.54357475290773	7.46866218490988	8.05019070378839	8.35708226164421	7.65782039542609	8.32114771172376	7.77030327788855	7.87694059068466	8.05102560302373	7.15210963397267	7.27836563395394	6.98371376116414	6.91543680968026	7.84917237337451	8.78705474048147	8.62371377891519	8.97467730466411	7.95623271447201	7.4136768115771	7.25027905237229	7.39259443762952	7.29421894749431	7.05936081544675	7.27099671636302	7.55397990177508	8.01457678941663	8.31093850598001	7.97690083835534	7.89613280229209	7.70982780172628	8.21605447802395	7.51170725508219	7.80785303552713	9.44479281782281	10.5427295212566	9.15224086045024	7.64454379296787	7.59877739945245	7.74912176936658	7.85294713023554	7.74291438443864	7.84316022785312	8.31853422944822	8.46060571652405	7.50570721365847	7.51731090793263	7.34556262599115	7.76062857591513	7.53698120915926	7.64197362068176	8.80474479526493	9.18023922389042	8.36019374744279	7.84995778478384	7.55425190628647	7.82155104504663	7.54592487566866	7.76948409176875	7.42197500575143	8.23977628055029	8.76677222341531	8.65834893186997	7.36281071502188	7.89835047549826	7.30390207823779	7.49123574831027	7.72197319815168	7.61013659414648	8.47331543878644	8.4936877357878	8.25399359187204	6.72549752520742	7.14545431809387	7.18035333179894	7.63359633234756	7.85735340623854	7.50013325458519	7.62762789804761	8.475590208753	8.9388417433244	7.76524695136525	7.40143354311772	7.5004138401685	7.67894490312847	7.56738557260205	8.13862966583446	8.10137988489769	7.40390721789497	8.51289373196611	7.35982908975353	7.7456490899956	7.35748518702568	7.9341572687459	7.91976355967465	7.43039266993722	7.30684895621162	7.44564169569754	7.74018682227141	7.84948108332758	7.98301687891294	7.84436835555119	7.71127355479039	7.73143077304775	7.63828347752003	7.37292860645255	7.3792046092499	8.28497167830955	8.52504621876534	8.37434046684069	7.34776588563408	7.25388024424753	7.2912796799695	7.13994447579531	7.29202200997713	7.3125444438672	7.12674678534344	6.9717334888301	8.20449621514681	8.20932371952813	7.98850128355911	7.74689820817459	7.8618125704236	7.62261064627202	7.61898909672606	7.83672330816964	7.87513391336712	7.41832132484011	7.02338877392243	7.32880607453791	8.8766186401033	7.39216750614901	8.06665968759257	8.03285488058199	9.28060923033412	10.9315549798911	8.50984549543921	8.56372160226171	7.66777363563222	7.94172355634274	7.53470627016957	8.27180469304377	9.80112068577044	7.83754248531504
AT1G75020	7.01799127206445	6.43061196980135	6.16654420879244	6.55878515451066	7.82477834069712	6.79606842092475	7.39265862949693	6.70394364354518	7.31282204732717	6.93812019154457	7.1143277722501	6.99772198521926	7.50898510547796	7.16265327670564	7.64362610132824	6.33781964574013	6.47904996813056	6.48514298799744	6.60935686539045	6.37624938858088	7.00966370108137	6.70057478485306	7.16945859085456	6.42924622637573	6.64959879533636	6.53260016400204	6.52511027738942	6.57358466983275	6.38815653855035	7.18500388724033	7.75412428256269	7.50269657952431	7.32614880141302	6.52969372715268	6.52245542473908	6.53987252241746	6.79598466839289	6.67915833272904	6.69059995619041	6.56129587423412	6.71249100102626	7.12012573929187	6.75720052611924	7.15784757533883	7.49845810480866	7.41842495144852	6.91677753728542	7.17563370488548	7.62325332430139	7.21772410948425	6.97131334888905	7.0816747297836	6.55332663116097	6.58088254144445	6.96137982335078	6.48132986832983	6.20851925061218	6.79832786993571	6.46285357052349	6.79007117222909	6.78533296433994	6.68450329321567	7.19347238216574	6.88811849975451	6.74195366265638	7.31271107780045	7.42602798732145	6.91258042391012	7.14678456536151	6.76383390637457	7.43392279005744	6.94490524822798	7.26655039621945	7.17939137876585	7.23599728290074	7.74187699722412	7.29300008348732	6.3530051569039	6.48170967105264	6.57171428922172	6.40215691701238	6.61715151583303	6.50894874551258	7.3562074847454	6.82986377128822	6.59014996740225	6.22695530973075	6.5322047311081	6.27714696115746	6.72510736760508	6.49028229955923	6.26156152637783	6.32245082947217	6.69552569728247	6.88866873770826	6.81396332374657	6.65540303328902	6.79551950158154	7.03072363915074	5.96015565413193	6.85124921032684	6.86769888043076	6.59477136978137	6.80959139152963	6.5254268514256	6.6047705748788	6.72925664019779	6.63843969078126	6.83912638720436	6.7764073868773	7.00496326888733	6.69920576291522	6.5640652831041	6.75590265467479	6.92948833978123	7.04627489044243	7.01080931283061	7.28593147840171	7.02019860511731	7.17918605054335	7.34550527619568	7.17707414320794	6.98880127366294	7.54365580553874	6.63298184768459	6.64277025009146	6.9386817488797	7.48180684208377	7.27424773425379	7.23831540388551	7.68245152002939	7.52996545816141	7.04881495296942	6.35798394257335	7.02452684014998	6.88417337343596	6.60737232425089	6.82937831499777	7.97593769720761	7.58232628382676	7.35790796030162	6.89647957289846	6.47614627174265	7.10969231007091	7.66151847742863	6.93419451602504	6.6500102924079	7.05516228050693	7.70497178143033	6.79585780180397	7.19421897997467	6.56308251370744	7.30129951707073	7.53629270041085	7.22462052907358	6.87781850234992	7.25353371569517	7.27873534798269
AT1G75040	8.10990653421135	9.26189798967372	8.11004914996118	10.5463042818477	9.38725901916864	7.81935274980793	9.85004426315767	7.10200950156885	11.3754433450218	10.1225346469528	9.6081155064487	10.7029237223459	9.47938123709173	8.27394816546625	9.60574125780747	10.6667645968288	8.11936888220152	9.97190327092273	8.86444944489578	9.11395290651113	11.1873562967094	8.90273786559327	10.7232016780505	7.50864190556469	7.33901175355849	7.80664778636439	7.52802070141734	6.63935860914492	5.76079380096487	5.98717360351768	8.80740368868846	7.65944415360295	9.40922843525014	8.74518143602956	6.56188822489834	8.64765545745114	8.15193970052372	9.23740306686535	9.57870261918503	6.57195734817279	6.8389136325829	6.73809818428237	12.5899260486305	12.8359354490892	13.5150647576979	12.9899324093008	13.3896791363476	13.8181949763548	13.0249051321389	11.9714300692637	13.4757624512912	10.5750591284288	10.813687698233	9.9047994264555	11.2212946592188	9.56304280376007	7.85592290232719	8.51182974539177	6.94262539437886	10.7634622420169	11.3999267672654	9.74182427262921	11.623367195781	10.6506980845447	10.9248846162403	9.2418145535186	8.82031836906249	7.30561300804449	9.10657917047513	8.00124263434139	10.2302427425079	9.53358515047782	9.2611731475329	9.56194461660408	8.50011747957358	10.3565486367187	9.59304913896803	7.66652054712969	9.51416827652932	8.46037685952616	8.55466468565008	9.47881840823237	9.93443979923022	8.18395195327249	9.96278520747752	7.38103114826645	6.72489406453052	6.36880162730704	6.48803385642248	7.78504857000481	8.41653483382315	6.60250511048864	6.08855747546603	6.01071455080222	6.1582930771033	10.3460228133452	11.2079069542421	8.98760523126025	11.7214497205307	7.88189162691069	11.0666108683342	7.56322081515433	7.66001462350774	7.82109148458235	9.76628894939669	11.6269651877559	9.03661291571066	10.2716921996202	8.43351989135029	10.1338638600069	6.14493162811587	6.28431490684366	7.11837707615121	9.76566089124322	10.360270101447	10.074023277999	10.0383744809113	10.6384674485824	8.3165425918662	9.53110147515157	8.73553040270073	7.34804180617059	7.69254440554974	8.57972034584129	5.97617955811626	7.40639919465504	6.88771986672602	7.19592811010917	8.03483192666453	7.15111578225593	7.67366941330482	7.83875966147226	6.73937145668009	10.1588206816385	11.9773701148317	10.4947759792736	11.1718039568712	10.3209049310411	8.5169303943863	8.30858211985116	7.81599585828365	10.465381744462	9.35830710745907	11.0940115751373	10.628094489311	9.55106448344442	10.4445106612348	9.29621178578845	11.4440920464043	6.17946622689892	10.3982558672868	9.81943995393604	10.0999850304884	6.94575812289658	9.5695813896215	7.04269428930195	7.66741353869002	7.91263682827834
AT1G75150	5.97159371107556	5.77264850597677	6.50450291825164	6.3336999541856	6.34557320298134	5.89757692383609	5.83909830479589	5.96200508644547	6.12024508896996	5.81535314190975	5.20834155912279	6.02553766644674	5.73842241435853	5.17254218103053	4.88498748363191	6.06091983088535	5.88631825240223	5.96049549460239	5.79380446200462	5.88675333658631	5.28541241726656	5.66882990729686	5.27371902710656	5.29639451085453	5.40021190660174	5.50071335895948	5.8519467250955	5.46608869246187	5.34571389958892	5.12851453055997	5.25020504389482	5.31144551102729	4.41966987070876	5.90699669611904	5.62157711973302	5.34569565120877	5.39483888552443	5.29524982412917	5.54011762902046	5.35859005830392	5.66354620632781	4.60830040623165	5.84648227170074	5.62809063909091	5.02715649734639	5.47296559460196	5.31056988486239	5.14060354177568	4.78029819508632	4.97649814073039	4.83572620018695	5.26703715147636	5.70720517027192	5.31696689630382	5.28189916139343	4.80019296550841	5.24628007824304	4.89497630573428	5.78827087738129	6.01004883664632	6.06348562725606	6.07980925033989	6.2329001551059	5.9678381940476	6.16191727557658	5.28877709347986	5.43453324486571	5.66240877552085	5.46957136989803	5.60512595611265	5.44441793385879	5.64715280437048	5.53546346508353	5.39554468955873	4.93461130690179	4.94374358907298	4.85638622927415	6.83759259705097	6.04694757131593	6.36559458395491	6.09040819630565	6.14736236903293	6.49880044196919	5.30176041123448	4.60748864124423	5.12457721697475	6.15830708323579	5.96602907442353	6.16794937792222	5.37621266491867	5.29092961025971	5.91273480773592	5.86505672483612	5.40577559210798	5.47327990946433	5.75071035640696	5.87427925360164	5.69162525424226	4.96085666054595	6.69091529601543	5.42628259136249	5.29576042677274	5.78552196356845	4.86922453689093	6.45437596108814	6.07949019403368	6.16925008768817	6.81438402428018	6.3854936698108	6.52545189303532	5.40853084194202	5.48464027713197	5.51741739009593	6.72082750728599	6.62676448474176	6.67681921254025	6.60923747891348	5.43477829898779	6.1832269485201	5.80779664902698	5.03816347646417	5.30248880417652	5.12412302452659	5.33892622690727	6.04092263474838	6.23248449086493	5.64113427645954	5.26671935782938	5.73802116552711	5.74221802993066	5.31593533127282	5.1391019288297	6.01023887122623	6.22980430227572	6.58856232687568	5.64509865498136	6.29025152140961	5.69025339144795	3.90562041679325	4.98110219763438	4.61923166634508	6.15885142080928	5.90057597997495	5.77438004719178	3.90562041679325	5.60615344537403	4.62306245636433	3.90562041679325	5.65135263761162	5.04718052586894	6.28975738186764	5.62366125717816	4.90093695405513	4.77450755825038	5.3331561669111	5.1575709781712	5.2080600976347	5.07201424612102
AT1G75170	6.47992417455905	6.94433961347559	6.4379683606702	6.98607653195007	6.72535105468902	6.98846345998898	6.2091425965809	6.07347017254824	8.03955796829731	7.42667932038036	6.7317030915919	7.26083048750465	6.25804644731779	5.96649328358231	6.2853398762935	7.67072751822163	6.510285889233	7.15689970137033	7.34077142801028	7.50848736031153	7.65521023225313	6.67682362735269	7.25538299062638	6.53910389895147	6.28868540738139	6.02412970266974	6.17192035708247	6.16598801302094	6.45846346518049	5.58948290733311	6.31096676594645	5.91418762392717	6.48460167698397	6.63523252892366	6.05692342399338	6.69334384177152	6.55086300104616	6.27974218180817	7.19098027064505	6.03634015051278	5.9388963867791	5.92906295556944	7.43565783008919	7.88402415585706	8.77365894622594	8.05644447848305	8.37797187682665	8.37080579512925	7.8164316331562	7.34147572887845	7.55663612182078	7.25538881716556	6.96926476058017	7.21892209975958	7.4993965803599	6.62893236303435	5.98469194657659	6.30215498230222	6.24026189894679	7.01801848506118	7.21263121843685	6.82209656076635	7.78718848312279	7.41389824066684	7.08911674863371	6.43767610208824	6.31173543415223	5.87167199634581	6.72484775752296	6.17971135558755	7.11139001826147	6.36206841311145	6.55307027388985	6.49693178352032	6.35180741253059	6.77630079352432	6.70602537630364	6.84938041544906	6.90839379737541	6.78242444902005	7.50961199840492	6.49039109505866	6.74611363758082	6.61688007391683	6.53681271362268	6.43833638805691	6.91873930528683	6.99883454203898	6.70449677232155	6.45771529130091	6.55591946875177	6.4163438719689	6.14362722502184	5.86725224499955	5.95028054531677	6.00795330813942	6.43720169585586	6.61295258693408	7.3718683227934	6.93334652343634	7.42347775230966	5.41538646312412	5.83552579543171	5.83213561707922	6.76144821158241	6.87986196591226	6.88272062948568	7.37285487409286	6.44591366546544	7.14219473805486	5.7975763660217	5.64147083048094	5.77054925129151	7.21414817018891	7.29114552590088	7.39799770024714	7.41492687703902	6.96098021572041	6.46524244280981	6.60736212485767	6.12885461472813	6.00386446930033	5.37145416885499	6.18557312889693	5.91171002695462	6.30363493501841	6.09459734335606	5.97143513614595	6.65067175019858	6.78643342215976	5.93680137036581	6.20296134861629	5.82353146641872	7.34736216879717	7.4435312141419	6.39052164437968	7.19629165416207	6.39427289066468	6.97406216630411	7.18662083824572	6.87911042528055	6.73475529814582	6.5665543298658	6.92197667721002	10.0364883692449	6.24477140044317	6.34583824892587	6.74240707135648	7.13362095917538	6.68081363846794	7.01244142571914	7.55270321208027	6.68995958991294	6.10917156248881	6.79219555626889	5.95658097535856	6.03202894786711	6.03813765502053
AT1G75230	6.25217829075678	5.71883188050805	5.92545859735372	5.86412496657415	6.25399110723844	5.58011015306729	6.3528493540315	6.25134434112409	7.04570793002942	6.42612005021879	6.06822289453218	6.55580610206827	8.22152352320554	7.45789728885104	8.3657732851756	6.17350874596633	6.55680986751276	6.21990425956088	6.47755216645208	6.39065305833188	6.47355464871017	6.3896786631435	6.32978080134951	6.41258971835844	6.0847085182815	5.85408110791443	6.24981911945247	6.20835902366184	6.525516763391	7.34401218207495	7.47639022766839	7.47764582574155	6.59885064878756	6.25181503230076	6.24843929245226	6.38854522973217	5.95305596141417	5.97387547411581	6.33173275543097	6.46992402753269	6.4984445898278	6.98240435188772	6.33659434501858	6.40346088732662	6.44943796508515	6.76341680895528	6.55362327411035	6.62226640911477	8.04156751201157	8.86349272569936	7.35669291191442	6.69095980533314	6.23018876405394	6.13642737195613	6.58564618390044	6.35529398733615	6.3885756936927	6.63646179796763	6.86902993640804	6.37278061194462	6.37101441617214	6.03309066198114	6.15176954035863	6.34243235850169	6.4406630120171	6.9681541525614	7.93322812435338	6.99872302776989	6.26724842468998	6.02529813959644	6.48980927265051	5.74478374138089	5.96681839628868	6.15530848439177	6.62768819050026	7.22942977641628	6.45722061844014	5.90390024370978	5.62751805858319	6.31077231026461	5.9118499544874	6.02332782083257	6.25961058857766	7.05048875584589	6.74536063352906	6.45827198237954	6.27175677291969	6.56539815140622	6.22588527281555	6.92645973643306	6.48732809460247	6.19174718152459	6.98496098203633	7.38244931495577	8.32612014852596	5.73127635130569	6.22086370218418	5.95641441385962	6.14994413922148	6.23017861441205	6.40755920327356	6.7012197678623	6.27916113172056	6.70321869213298	6.18998501976709	6.19117255726202	6.21358028047248	6.04823295610248	6.06498544699148	6.0657109738962	5.90267771200906	6.12229428895438	6.92297398964566	6.05530253551337	6.12437271705384	6.67565121144055	6.30038653502424	5.93517822313879	6.60019186988039	6.32860844614012	6.17771454530859	7.1391392521876	7.29541887504142	7.35083656869081	6.30526283532521	6.30198171552606	6.1750048821207	6.23155378146408	6.01688032400797	6.34532338645812	5.86483438985392	5.89744235012651	6.42934530852258	6.80931405985647	6.62057849261342	6.04338182358684	6.05633187009815	5.96327594902161	6.41110967484488	6.17069690669371	5.83521317955247	6.49074451899106	6.61941503662908	6.39237517429358	7.32437914061138	6.39953466181033	6.58364499374569	6.63393560479735	8.10961538345414	8.8034192114342	7.30710476022397	6.47969751684035	6.32249135980276	6.75640860250154	6.3998751485778	7.18066760209436	8.32932718365937	6.45908907760168
AT1G75250	4.4897238331454	4.48256645609808	4.72778178992249	4.26970809242542	3.90562041679325	4.37794964204051	4.5523124196311	4.3783545392888	3.90562041679325	3.90562041679325	3.90562041679325	3.90562041679325	4.71492241200657	5.0413977607589	5.10624143947879	3.90562041679325	3.90562041679325	4.47811794916801	3.90562041679325	4.43683130231647	3.90562041679325	4.37028849617432	4.49582717720821	3.90562041679325	5.16232581906537	4.81413542629852	5.17078588476361	5.20815695337657	4.83869689134721	5.62327081120462	5.26947540392613	5.21384115211964	5.18468477978837	4.86151046092515	4.66983540368812	4.9406327722777	4.59134370206238	4.57583989765751	4.61461331843703	5.16765816202533	4.98587158428984	5.40744218898837	4.46180106167261	4.35154989261831	4.73931747020794	4.45361333796	3.90562041679325	4.368657445903	5.23492438432157	4.94168493774596	5.17955542676279	4.95187287151621	4.84101949446621	4.51443429250067	4.30272140898577	5.11175391275923	4.77169953840525	4.69194532393373	5.00496561997185	4.36968818838157	3.90562041679325	4.71319331163067	3.90562041679325	4.23938142779434	4.26582378955527	5.19704782812571	5.43227785521406	5.56685714870208	4.47492091716386	4.41553407782178	4.55462754182853	4.48115436392675	3.90562041679325	4.70007286577901	5.3897116522966	5.25863979810479	4.82549979008354	3.90562041679325	4.2770405440549	3.90562041679325	3.90562041679325	4.45131154471079	4.41619846410782	3.90562041679325	4.73316405913151	4.48488208451508	5.07246260872333	4.85538659564112	4.61615749500394	4.77893255531919	4.85652174224768	4.5202472576411	5.29568351993864	5.35934868523525	5.0030985535431	5.4546584060727	4.5198707133476	4.33883455111229	4.70281012140646	5.00809669867996	4.33025122623892	4.55809155168196	4.96250985077457	4.83810963128485	4.26555168989324	3.90562041679325	4.49162180296965	3.90562041679325	4.25359476553774	3.90562041679325	4.71840656554745	5.60089944054605	4.3766015070554	3.90562041679325	3.90562041679325	4.77221304401336	4.70757799219821	4.69552662412119	5.22170164706837	4.49694904527763	4.65377701591859	4.84196295032721	4.82788535901652	5.51781458073188	4.80145075095011	4.89966523584163	4.43902197649479	4.73959008253074	3.90562041679325	4.50059453525483	4.9990081767851	4.72213010410889	4.66499274182947	4.30845179471981	3.90562041679325	4.37972840591074	4.25144697499101	3.90562041679325	5.16869567797515	5.56838541687167	6.02872469100319	4.92624826166526	5.11052563800894	4.5354365614127	3.90562041679325	3.90562041679325	4.67633605514255	5.23492548063563	4.50626580237743	4.58948088293999	4.2812725599333	4.22713328801992	5.88052588471699	5.92646162850613	5.6084414311867	5.06075357135652	5.19495412079413	5.00544992851132
AT1G75280	8.44823899646302	8.61084228013601	8.281194021601	6.78404480704088	8.36457170465069	8.74142350646594	8.8901074317585	9.82306544280532	7.86992168347902	7.72529123395472	8.41445771909117	8.02750987310496	8.44645702465404	9.0001846048347	9.08197530189157	6.71914825144896	6.95553879690828	7.08780880010708	6.31179687911397	6.14580411711925	6.38956916729744	8.21372770785136	7.67287078025616	7.85805425871841	8.98084971397533	8.94713660871553	8.53494617725503	8.57162760022638	7.76291781502026	8.68690266842912	8.51739190286135	8.57862610603076	7.96741212058895	7.88366829546811	8.09173944052397	7.88566324546189	8.03432629189517	8.30499036044128	7.80610634475262	8.62149473771859	8.5991127607757	8.97118811375105	8.29575100025806	7.72094541410874	7.30729081688665	7.60420910300917	6.27407914588419	7.75289450995724	8.09101670465305	7.74097267940064	7.80917086443883	7.85977781317511	7.67522985629643	8.15593765505646	7.68184479412812	8.31016004501116	8.24965211884181	7.98349251815117	8.17825299215225	8.26361311061351	8.60966040023188	8.69684769391248	8.93716100607841	7.6156954218082	8.08588881040428	8.40698494887917	8.62646696334936	8.53169414580875	9.10188434888234	9.28715088573478	9.10525596895414	8.82001190643711	8.76246578289869	8.81128426781481	9.62910778056456	9.01028513611405	9.20087191845709	8.05363601463775	8.18026577579812	7.77363695859083	8.25206962695779	7.67334280371636	7.48402856818828	8.1649461228337	8.63191871084907	7.95103191659641	7.62574772077337	8.93517111364369	8.56191306807503	9.18300706980233	9.15642417178813	8.98203736315457	8.95442593748576	9.12606788475697	9.04550257554339	8.07001129133571	7.54635062661289	8.33955932810925	7.73708540194439	7.71071912865875	7.86124198150264	8.771246997806	8.41415919339529	8.71255705215001	7.71962123669996	7.88563460458424	7.90659160398604	7.19606465752965	6.93087910630891	7.30131963577648	8.53767067028798	8.61230681556506	8.89007868904669	7.69604841822647	7.60990705487348	7.23620003276455	7.19738842473871	8.58597760573919	8.85131106448149	8.29833835725373	9.11729235246901	8.74450791948136	8.69277764106699	8.49798380075169	8.38954386048666	8.35292214755858	8.91708290993556	9.31534577704714	8.41300559126451	8.58171358149712	8.67292178852084	8.48103985377095	8.49356384283654	7.83757864104361	7.70068122199177	8.11983603930228	7.74732503251957	8.2792493735035	9.9205725966264	9.51226197806448	9.52497941558236	7.24326226544836	8.47748731703487	8.58011535837965	6.80005992599184	8.31268795533686	9.47108882976919	10.8419830411059	7.28640718573476	10.2688820356325	8.05792085584134	8.67182123622625	8.48472458031121	9.29487589054342	8.36628431788304	8.98373871649882	8.68740050618949	8.58719189745511
AT1G75350	10.2989390007508	10.2012933256177	9.87161722977152	9.08174523912188	9.98212526225902	10.065555665008	10.1791414129931	10.2643012664807	9.16440379962408	8.92563457384217	9.8061509224163	9.13381844067903	10.161669414549	10.365650145118	9.94044047644473	9.1632236791118	9.22792844749407	9.58054149626764	9.04971640618237	8.97845978670265	8.79636047484173	10.1089971188879	9.94327076996092	10.2795029223971	10.1043870403751	10.1932839350391	10.0177848515572	10.2336077202	10.4125776311076	10.1078060086409	9.92028330955277	10.2655719334065	9.72089809258498	9.86337286034991	10.4176912753949	10.118643470074	10.3586280306258	9.87797433055111	9.75309430344776	10.3127503320542	10.0192837229449	10.2173382071555	9.25058741640934	9.63429576007154	8.36043619144944	8.92087488728893	8.46655118451305	8.96605612662231	9.60957345879999	10.0658851633026	9.74052632809425	9.899498551346	9.84570646796116	9.75823226891936	9.24786599527774	9.37643690573925	10.426905035728	10.1893721744971	10.3268224456332	9.64119884830246	9.7365966288356	10.1506424074558	9.56005084004416	9.65565980651706	9.49642767495817	9.86457893462825	10.2606123187937	10.2477933303202	9.89605167470019	9.87714079413431	9.36653436958493	10.1086340127003	9.81430249532165	9.9363471241392	10.1855350789137	10.1879906125496	10.3423169218543	10.3017117862806	9.94295202672702	10.1360902879556	9.47160207277898	10.0693546225182	9.83911646908331	10.4379754476126	10.0020979106287	9.90840799409879	9.85917440346172	10.2228664864041	10.1788805026249	10.2755175894586	10.3951422058984	10.6476438993961	10.4565297939588	10.3656685060745	10.4117085610979	9.79509353417257	9.67024216067549	9.82788558796246	9.41023609727547	9.90040272473458	9.19270978980139	10.5101938866803	10.538621468335	10.670823563335	10.0181386115095	9.51265306152263	10.0029299923119	9.51374450807807	9.38630103820254	10.062602702579	10.2090125127169	10.3322708247607	10.3489601480091	8.8160357829362	8.81898948455194	8.51443583167631	8.39279575801974	9.95406336264882	10.1325661875102	10.1457717810244	9.8395306434499	10.0162574965108	10.0277796041282	9.61567600171217	9.9381533594157	10.0598415780014	10.2897123956682	10.2569824505189	9.82841945781213	9.92998145567669	10.5261432141758	10.5769344925098	10.455619385247	9.88833801906821	9.32100175750994	9.81208557580014	9.51723749324501	9.97493457651706	9.5789443041737	9.56480659539185	9.27256964462886	9.94978019203467	9.83270884459041	10.3420903868298	8.97193082269053	10.5504664155663	9.88895541696985	9.4917044214487	9.25684620551344	10.803775820045	8.49485542076487	8.47320265124527	9.30764224340667	9.79523917859156	9.43541317526868	10.437120858376	10.4803685273532	10.270034289177
AT1G75380	10.4967765029919	11.0026254390116	10.4387516377971	9.62190495093502	10.0909200938856	10.0237215865921	9.7860996941596	10.0932284584119	10.8957944476241	11.5889894566671	10.1712621692755	11.0878158075835	10.2210414397609	10.0838536604697	10.8659113544357	11.2511958778619	10.0823058054399	10.4533906163292	11.5983647845904	11.5243859843774	12.2924140775651	11.3230327132459	11.3925675484922	11.1123209849044	10.8238842313758	10.6156012904968	10.4206499968211	10.412342857054	9.50011548451236	10.4289689874681	11.2052547260311	10.630495746607	11.7288508125602	11.287498112908	10.2187864420265	11.9875555550468	10.9473645125091	11.1326691190883	11.2296499016979	11.5749900314037	11.3406660461713	12.5851732028747	10.9260460936993	11.177379547178	11.7053430243563	10.6456009604867	11.2394067618903	11.8434048129025	11.7892516576386	10.5019466276145	11.438393487625	9.97843263127922	9.83637755499598	10.088109613271	11.3177738847476	10.7746915238564	10.9652195258654	10.9215304037339	10.5566877736191	11.5214452399001	11.110775399857	10.3803877193173	11.2113872575948	10.773928617827	10.9831784823929	11.9220060905594	11.0579153064587	11.2144415970283	11.8711454800728	11.8062680903739	12.2546649493764	11.1433545992376	11.9124725235799	11.6405010071018	12.2759558278481	12.200009815306	11.6065876389889	10.2850886411608	11.0368295514132	10.2552942268412	10.355855893549	11.2165733482883	10.33881806712	10.8110644074285	11.9366267835679	11.3460250224597	10.422777104955	10.1908364709372	10.0036491407975	10.4101205346763	10.861862277127	10.1585196098791	11.257795549848	11.5690876882625	11.9445573757549	10.4648329689935	10.1340332479412	9.9945474188475	10.8310463671835	9.28721196585229	10.6130666205698	10.1199814940427	10.232079855851	10.4289863002899	11.4209186284637	11.6937859369536	10.9772380188679	11.5852843928575	11.8070852433	11.1546038946981	10.3615221317409	10.3476982614236	10.3504409744108	12.3568377378344	11.9230685011916	12.0626060320541	12.092159021352	11.6451318863472	11.2197680937514	11.4633525919363	10.1243833404639	11.5336126865897	11.0390445222276	11.6563457957561	10.4111872288122	10.1345574577338	11.2864413730362	10.6735873552318	10.4006039010973	10.8750566498575	10.8351738332441	11.3180892674471	11.2472169080299	10.4860841842081	10.1597218544002	10.5768103454465	10.8939581800068	10.9582241135673	11.9960012186532	12.1461024335831	12.3712015460169	10.2891813976797	10.1058402496599	10.0924421801145	10.9139866638751	10.189637698813	10.9241969198972	11.6378138295497	10.9211639108477	9.32762926066724	12.0840901595593	11.2860964905432	12.2842919266055	11.3218824083721	11.8532324490028	10.9585713685035	10.9455251057952	11.0193742580987
AT1G75388	5.16188816766261	5.41624743108056	5.09114274916589	5.26840675356257	5.20102475733932	6.22295090835581	4.84402681901381	5.09554483467565	4.50157913380682	4.75860076670615	4.92795405072356	4.5923016009671	4.39304990007396	4.55416959897193	3.90562041679325	4.76956150554499	4.80365466734448	4.91837422162537	5.00283652485224	4.53881655517836	3.90562041679325	4.46753135820964	3.90562041679325	4.68755109474621	4.61546648942513	4.58437678620058	4.72116780460754	5.01609607006374	4.94430639467499	5.34268454270025	5.06309515560385	3.90562041679325	3.90562041679325	5.48039132336876	5.05313924528427	5.25289622074114	5.26271055089999	5.17465487437367	5.39429349025599	4.43834214884242	4.56073582635699	4.82861540913679	4.95496188654518	4.6990775864597	4.59706040437887	4.62386000306152	4.66011135261122	4.72796960647415	4.57120984788007	3.90562041679325	4.89767148217637	5.16445930608979	5.04204593325941	5.03698329759255	5.04277130508587	4.85989473481526	3.90562041679325	4.2412001542547	4.54700315670534	4.68379852114118	4.48982080466872	4.45698056812565	4.38401113285774	4.74157853385687	3.90562041679325	3.90562041679325	4.72184956978445	3.90562041679325	4.73285278761596	3.90562041679325	4.57709711925798	4.74232145697772	4.94348004415721	4.61922603013794	3.90562041679325	4.80941114586151	4.33700512857863	4.96790471456397	4.97111651696129	4.86696373629267	5.44453705602445	4.69855489169596	5.26048137019772	3.90562041679325	3.90562041679325	4.50459153475881	5.76807000200654	5.46445151031538	5.33282696574764	5.55520891201427	5.15376733231452	5.40677391358592	4.69472506636075	4.49451001622491	4.52302719909543	5.30721701782893	4.98973777052274	5.05478058727469	4.96093658111859	5.35398529511412	5.47852887848416	3.90562041679325	4.4613376834294	4.52186262116722	5.1598173490154	4.49786761270767	4.95524349629111	4.87017307048302	5.01957303198516	4.97463169988518	4.65951920736375	3.90562041679325	4.59191253100512	3.90562041679325	4.56985822215701	4.72541794503719	4.49595806781819	4.48670707345438	3.90562041679325	4.4137733517636	5.78281862140073	4.47156303399231	4.68958540747306	3.90562041679325	5.00521098361732	5.15948325049557	5.07334116576543	4.98782688300997	5.68424507975672	4.95734349580313	4.71507798171273	4.44457081257138	3.90562041679325	5.0597881897848	4.91389571502403	5.0816105830863	5.11470253583601	5.24018807101862	4.98291968399414	4.53599017850411	4.77520366401236	4.79015987739744	5.0074995404726	4.55960045405324	5.59919640667334	4.6429453915559	5.51907018349953	6.34321687588456	4.74418078943885	3.90562041679325	4.8070727055687	4.77047027873142	5.18839185084794	5.26193166884999	5.4782331686175	3.90562041679325	4.40048465635951	3.90562041679325
AT1G75390	5.15441427651893	5.40748398097223	5.08404497822899	5.26038062394239	5.61938570326193	6.42189336512908	4.8382974730914	5.08842344764083	4.49786650110701	4.75336263238791	4.92175084965168	4.98962055594748	4.38999940597455	4.55013959874782	4.41468360678972	4.76425986476937	4.79815638519587	4.91222465277658	4.99621829185153	4.53487895298978	4.51807810332638	4.46402545462569	4.6259567532262	4.68272789591499	4.61106977875859	4.58016562465485	4.71614758537332	5.00940513767755	4.9380119234408	5.54734408902771	5.0561485042185	4.75859003783023	4.94267044364913	5.47131883691974	5.04624650480394	5.47385268574376	5.49775591940011	5.16711389288856	5.38563733722316	4.43501421820956	4.55666637454403	4.8229740348117	4.94860813193132	4.69418669515786	4.68911235667665	4.61941336029443	4.6554498692534	5.15603127868697	4.56707754775731	4.51619109828145	4.89163822286166	5.15697188386363	5.03521342714534	5.03017833787617	5.03593485507621	4.85407511689735	3.90562041679325	4.23908965078685	4.54301625922007	4.67899739103877	4.69837340841269	4.45353891764902	4.38101618277485	4.73643929846215	4.97908049855576	4.76784783424726	4.71682536765304	4.6675449874106	4.72776437562481	5.24385411032402	5.55431192548104	4.73717789835672	4.99846472632331	4.61480694573969	4.65873592592551	4.80387979721242	4.59071441059884	4.96147915398473	4.96467317225032	4.86110400384905	5.43563648859224	4.69366706696503	5.25249573380931	4.64137446808362	4.62476884302088	4.50086065811987	5.89646102110918	5.45545519624965	5.67125173431762	5.54578444790209	5.14633624290205	5.39805666914322	4.68985971963151	4.92674421184058	4.51918484049621	5.29899400022671	4.98319159187319	5.04787894935115	4.95454965147443	5.34552814984675	5.46946527083396	4.59704991393588	4.45786948786852	4.51802729615497	5.15235436306217	4.49417746858286	4.94888817694549	4.864295146638	5.01286307622371	4.96816890708499	4.65486122249675	4.68885490120525	4.58765630911565	4.66891660612591	4.56573402660227	4.7203729047218	4.49227949839346	4.48308462211628	4.6291842873246	4.41059572952267	5.94553220928907	4.46803260151065	4.86660940039637	4.92406099592808	4.99857971418173	5.15202202454267	5.06633917918651	4.98129123541853	5.73191796000211	4.95097651138467	4.71009336219796	4.44120484855316	4.71045611358791	5.05285942996778	4.9077712598304	5.07456404518002	5.2503607769097	5.23230655984443	5.46805023534854	5.38331326574908	5.02846341035163	4.78473926672007	5.08075462396929	4.91949712408101	5.58956931140197	4.6383854741675	5.50981458577916	6.33065120415886	4.73902641369995	4.32833773785176	4.80155478467159	4.7651633787475	5.18077895172508	5.38746088355823	5.46917097121982	4.78405904538698	4.39738851821311	4.92207775074229
AT1G75460	10.297428845243	10.063365220921	9.70688870807395	7.82278438448786	9.05037367804387	9.85270314727012	10.2234216925411	10.7672021771011	8.97079929315314	9.0003675501271	9.32089773049242	8.69329356540823	9.37351863519931	10.1697903526374	10.3778652097813	8.36504395226962	9.32801713522694	8.41867896342186	8.06930785486541	7.74934309047652	9.04901639632466	9.45838793170215	9.65717461736058	9.55372739121322	10.2323661098105	10.2539711598818	9.87362966277621	9.53715505051833	9.10085963011339	9.5399445806989	9.91549759228979	10.0758076095151	10.1734517598525	9.41252573564803	9.50829798003154	9.96467627602096	9.39619343877913	10.0443203278393	9.17999793271219	10.0454785467281	10.093046175374	10.5571017016531	9.01509243851072	9.21928217926206	8.74456097843784	8.76536765194188	8.42237922294368	9.16474690326054	9.95093968315829	9.27612614107283	9.82299628076829	9.12060086614841	9.14972929663413	9.30828181745846	9.29372938277274	10.0157028660554	10.0799760865317	10.3436597484976	9.74688224744155	9.37713188433131	9.025316796147	9.11258453292221	9.31048322083814	8.95403433459103	8.90690483895968	9.84544974799386	9.54124574314659	9.75562933206921	10.1625909080151	10.0930570593521	9.83501382221298	9.58563661721699	9.61396764996486	9.90790868270535	10.4198227726677	10.1047917788865	10.4934968309233	9.52967525534937	9.65022132517242	9.23482436284317	9.64180469322789	9.62077409420557	9.03629855330215	10.4710127476263	11.0603906402011	10.4920369621163	9.2506010650452	9.09008045589473	9.03655586771585	9.57790040332642	9.37726973722106	9.55573709051444	10.2099830956476	10.7232180619991	10.7329280675762	9.43549045756265	9.43727065122147	9.28748595397152	9.64239174085655	9.00974822616743	8.51117796508483	10.5942079233437	10.2926190348697	10.8943783100957	9.3654453028175	9.97184508426266	9.20321595557331	9.49452065148908	9.59103307642095	9.2769828540914	10.0087145705336	10.1201556379717	10.3257341589627	9.32472570826595	9.37530664320854	9.31720128655707	9.44865409085482	9.78687114985596	10.0209670719659	9.8573935273204	9.92175596947753	10.1875546432613	9.56769820421445	9.62167907188394	9.83317356171104	9.23657243672231	9.89075792416939	10.1177503158775	8.72752353066242	9.29048702120118	9.72003014703729	9.88732001983862	9.74636916394177	8.57355680174663	8.46473015795888	9.11827372021502	9.14274933997239	9.63408186488093	10.725203512949	10.4925791293112	10.1226612513887	8.98445988118334	9.62381118291005	9.94463520780966	7.85449244761925	9.82456802512021	10.5441771074899	11.2060455816471	8.72825938043356	10.6728762183486	9.62550385710503	9.92730518612205	9.680996759611	10.2169516737437	9.67266806181327	10.461621630248	10.2815752623647	10.1645526242475
AT1G75490	4.9415261199457	4.60554767724404	4.93924073031207	4.73903433994467	5.16229795278021	5.09306764284041	5.04542139186782	5.15620775046134	4.63296275165376	5.16361552482821	4.63593538253543	4.82841932931854	5.51714007486909	5.31174640585456	5.66297311441576	4.52100036186846	5.76356066964996	4.9183714695423	5.3014480695102	5.37226146406807	5.24712495503411	5.13277178599497	5.0018632784618	5.08184628669521	5.15857109829838	5.17597602712097	5.2841187390559	4.70031858140917	5.61928491645496	5.59035885063966	4.91446750057376	5.06805860405954	5.1342124965927	5.06074902602138	5.31060601565422	5.15136014318056	5.58555711560173	5.21639649986878	4.37261103293606	4.99484923357001	5.80261074004248	5.14642493157289	4.7254244796973	5.60269460721081	4.90727555186128	5.97004388452575	5.28066715134348	5.46116764639846	5.165611498743	5.71410810170591	4.46763219963607	4.92088597684729	5.04205681871652	4.85914465264237	4.71983508553429	4.85990044377638	5.58960735785492	5.41362817842109	4.99933402693983	4.77313030013488	4.69228408410715	4.2966724221561	4.38401366392388	4.6705036450676	4.21439344733124	5.44744636309097	5.64751996712817	5.76413463776724	5.14791723204408	5.16512444957731	4.67871926112029	4.7423212540647	4.87896541538397	4.82090713255047	4.9346373621037	4.9438449741257	5.317046208294	5.31948132656224	4.44739130313459	4.59158972071758	4.51082226111884	4.59447105346477	4.64851909287114	5.37994191652993	5.61184871016502	5.82222561904837	5.33316483861082	5.3718111037393	5.21668872232491	5.59595310792462	4.99457527890621	5.34782287786813	5.24131399802292	5.30291610662945	5.82441867055425	5.06416130828309	5.14834809524551	4.99854590349317	4.73015606081039	5.04536157593727	4.87453515247176	5.22165712279192	5.22848305863317	5.36378545709859	4.2781548326327	4.62850232601674	4.61379487568441	4.69794448689827	4.26576932514423	4.5004122036563	5.32436907657914	5.83445867460808	4.92354813849903	5.02798559746217	5.03710131425044	4.87066346528993	4.91460039203884	4.899202500108	5.00664770547221	5.29592789768156	5.85569268954784	6.40172119617936	6.28759822456151	5.60992398054402	5.64855874949367	5.32297413736954	4.79832439723616	4.84811492002413	4.75452527131085	3.90562041679325	5.27419589343253	5.53229208401144	5.36569284784393	5.45316188815128	5.12882778193744	5.39863539727031	4.61703408266023	5.86379572876944	4.35390831400527	3.90562041679325	4.61911730976074	5.43205128417331	5.93457908273915	5.34861104427995	6.87717838297337	5.15699168572347	5.55170416615531	5.37209217759095	5.54333058157034	5.43583091632328	5.28749262947515	5.1396628651167	5.66826989173034	5.28419380090998	5.52824322893543	5.20912173771699	5.63796315155627	5.28419630944556
AT1G75680	8.60275120480496	8.65097142864527	8.59253780092932	7.95469303447925	7.98629004169072	8.2059834495624	8.95842952907047	8.79907986093705	8.37320885020843	8.06462170109461	8.79838537350769	8.27065539017693	9.04107704319124	9.67078409897607	9.40942743553854	7.80849253008804	8.55892558518002	8.00758330693962	7.67184491545838	8.01867178630656	7.68264111631477	9.05808722371125	8.96459775643292	9.4364704376146	9.13799939863835	9.08179561873291	9.19650583075408	9.28000376057413	8.92960728469348	8.89463254294087	9.06869181703754	9.38762054522928	9.09506248766931	8.6247049971755	8.82802236907233	8.78550299175743	8.69395284579332	8.93030967489492	8.11407009419942	9.23691257162984	9.38988452090178	9.14300619267459	8.12564488601912	7.87263673022512	6.72851737177694	8.11212648681634	7.36520634522832	7.76930810972104	8.36073597267948	8.66022553542492	8.75026888194182	8.24972727328391	8.40544347830056	8.688680442663	8.64641643086801	9.15297305680179	9.66740280817642	9.83881200905802	9.50068597797356	8.42703608718298	8.52071261298684	8.63369871060995	8.29289464553157	8.13840191285685	8.45817173573991	8.95432125485385	9.4193037407195	9.2793302812187	8.94968872949894	9.15206307981456	8.75352295278955	8.73030776056654	8.91243218803216	9.0555550817062	9.31444206036057	8.95224110844766	9.25260562250431	8.45436404083209	8.23218651798596	8.51505527032697	7.88482049244148	8.33446443125778	8.47687028602147	8.83291439766476	8.65774805818725	9.52381168355171	8.13312292724334	8.46962920615894	8.61646911419321	8.59153851444193	8.63048448151252	8.39573970290543	8.86081143925505	9.26293584975059	9.20048735686825	8.43219001540972	8.74813464531776	8.72892333110842	8.1667296910783	8.69202172178301	8.14600791308334	9.29309420602279	9.22380705910438	9.28764254764826	8.36060508923778	8.44363492358598	8.50620447355892	8.69776876626887	8.67137490519202	8.42113487320842	9.33304770190953	9.10788012741575	9.37828873916048	7.78802986960053	7.86224529012838	8.01510172547162	7.75436769338812	8.79225685027705	8.91260601340599	8.87357082250907	8.45159701589578	9.04186423259706	9.05205244531111	8.96916248993135	8.97884886708144	8.82552159485047	8.84674475620004	8.68117558406827	8.68759167697909	9.00493099292266	9.22449070230748	9.29085491149366	9.17828789171022	8.31124605436646	7.8517250433818	8.27558064479308	8.04160473836913	8.50329318971603	9.33364289772456	8.81699973281728	8.85071247000381	8.02168192245825	8.6368634251915	8.50642040096303	6.40502105819513	8.30406702725337	8.32830897698592	8.45542514012582	8.3557235752223	9.19301908138525	7.51303984745651	7.74418303282429	8.38335182989037	8.95848891252463	8.29765078105113	9.48230098566982	9.3772923993181	9.38300337080027
AT1G75690	9.6902782694498	9.39399895349172	9.2563908190568	7.92482629849549	9.0513346239666	9.6384796386013	9.79775839074426	10.0234197931031	8.15885950420614	8.26288088215087	9.06039636720705	8.35342869729974	9.37496564792117	10.1201879931026	9.91087425155578	8.5141394086686	9.18375459170378	8.96233897083378	7.95072150107292	7.93116198545676	8.09175237615995	9.27226520575628	9.34627260590468	9.38167062795586	9.76158541571415	9.72229713627089	9.44745833667206	9.59680753407345	9.72407087645499	9.96807779512275	9.59872878248539	9.79808356358301	9.31686839596376	9.29970741739069	9.77652249265632	9.52988493820209	9.73386245095852	9.78719823582839	9.06303370768937	9.98672922886393	9.74282454124501	9.91515848517315	8.64664157368568	9.02596175531599	7.33500027722248	8.39222572458376	7.56128379409453	8.25833576507644	9.13138639453918	9.31242514234598	9.26713424203286	9.28995615130697	9.3427718024321	9.57075597515176	8.86332558032487	9.58246916399594	10.0188405080391	10.1019745398026	9.93664578636929	9.106855946314	8.86696195704742	9.34206893706324	8.76026667473473	9.12344349530664	8.7183053580939	9.39769511181042	9.55911788655221	9.77077933358348	9.54578461040726	9.44690899910557	9.15107201888184	9.74450223040875	9.28496902914463	9.48038086105954	10.0111182257673	9.78744587392936	9.95920542988126	9.27147157972137	8.99715823319075	9.19441821790149	8.20780069136316	9.34684088135108	8.68474038766652	9.99075666533164	9.74004259882095	9.49946268064735	9.04577320123585	9.52659331865175	9.48435784325986	9.6742245424206	9.67572943787488	10.0491128353923	10.083835390455	10.3792534843297	10.3983053707374	9.5375637054849	9.46507307381904	9.56490794873272	9.43831849666479	9.69848839021425	8.80152729327743	10.3004450984206	10.0775884127227	10.3154969863951	8.86639894874943	8.93110897839719	8.87363504974095	8.90811477739462	8.71456859103828	8.69502176548784	9.92637456166564	10.3312184887278	10.0470088221349	8.42701876217896	8.55256868520695	8.27516539358919	8.54322804486003	9.24205082784822	9.71105850037531	9.31416147866337	9.24699502240056	9.73686881114748	9.40970579135797	9.40813217353164	9.62560444899063	9.35553892216233	9.85799551768055	10.0011856720352	9.24518018482226	9.35861581440024	10.0500700225522	10.2156000682776	9.86397646480681	9.26601129033288	8.77266608103625	9.56424475170437	9.07571293619549	9.52632092294166	9.33023980139553	9.02458375590662	8.27471306676787	9.23780654272544	9.46378428436422	9.56303567578572	7.31158282452535	10.001424258315	9.64508080430118	8.25360807145685	8.81593188742782	10.1248897742013	8.28497837218013	8.33453571843944	9.05850465590288	9.91828009715997	9.17271167552709	10.1837958938221	10.184836309369	10.0801429146439
AT1G75750	7.33246013797884	7.41342845710394	6.88530565479225	8.22320098891705	7.51375520478982	6.97941276248319	8.65103699790999	8.32828275293404	9.33871338065451	9.90711503976921	7.8967215500519	9.80549317057589	8.19217940484703	8.61974700501274	8.4318786506937	9.14665630811236	9.76438014623919	9.55078650966716	7.89155011751124	7.62774321844823	9.2606558210837	9.48814461132928	9.03792445366816	8.76552335475263	8.78976550905566	8.27042463617754	8.20772341018173	9.22265463675933	7.91568698367234	9.39873064668659	9.32832380649512	8.1404739667439	9.27688488872732	8.14588909113681	8.84607844493348	9.57485929053726	7.31587274455268	9.39089785791272	8.93759369351806	7.87255632958732	8.06657910634816	8.30249248125882	8.59782060471921	8.93914650944165	9.31957807630213	9.05917974536603	7.6893758743147	8.3570644405157	9.73689269560055	8.88305002259459	9.40879079238506	9.30453760299989	9.56561974302537	9.267680898453	9.92883164803545	9.82486242692757	10.1824879563369	9.18698818186966	9.68102970244471	9.50935095711131	9.019750787869	9.77110392722468	9.74503855667338	9.39528632999225	9.82294672835457	10.3940706240213	9.46894970094241	9.36370098812058	8.42455666912056	8.27273249383104	10.0098946858256	9.18033108937836	8.55258988376708	8.41940347345427	8.77792068373047	8.53111441221925	8.5353401279425	8.25596173625368	10.6962108066882	9.67490258527046	7.09562506031966	9.22945996200912	9.13124939781851	7.52481530100836	7.96507394613557	6.96822547973564	10.3212757266355	9.57695604551307	8.84182506898911	8.74447282655031	9.47016368443568	9.4143434176932	8.71133190402357	9.3446552345262	10.0071109041658	9.31832835946207	9.78089954781325	9.58213712554326	9.83011042684721	9.02765937104916	9.40727555552681	8.27550826698817	8.14395732136183	7.73345193967049	10.6676135826195	10.9592593545136	10.4667464169628	9.91084125027916	10.6512861153262	10.3316817454707	7.65512254366398	8.38897097005187	8.25564279326249	10.4883858511534	10.359140165398	10.0836961360581	10.0921031997813	9.06379753793215	9.17858887665057	8.99671899287663	8.68340391527925	8.88299216631659	8.36399954196783	8.80585594258526	7.60894656088662	8.02468224596889	8.8449346289224	8.78913854102888	7.15153763338681	8.24656661415048	7.79814831731423	8.14971900449819	8.00471111860492	9.92630748477213	10.1332662800798	9.38600879867944	9.76641636264865	8.63666277765679	8.82586442517982	9.09231494724014	9.90268143705588	7.00733130733999	7.89858740690845	7.05690977582428	5.56188391852871	8.41606668382785	9.32778437325695	9.60613759054977	10.8477431582874	8.14822796686076	11.0552586974967	11.8908400578925	9.65733130949728	9.37856205114122	9.49336476690679	8.27379005970611	9.00829538471569	8.86981970891371
AT1G75810	6.31138273255695	6.04636654268928	6.02012166345449	5.68125052458669	6.0279495548062	6.40260535124891	7.07715269169207	7.0496820825025	7.01474930816526	7.05367170208387	7.35771935380572	6.89110841060622	6.50597102771906	6.78229588405852	6.3577613227191	6.18065866346532	5.96283627793318	6.02198677873749	5.63566204364975	5.92533339487531	5.81900490654036	5.51763544511919	5.45737544265137	5.29608844879131	5.43686007111675	5.46070350056232	5.57588126503968	5.39076568490542	5.70997792602149	5.65602834444373	6.1299832711932	5.64029355403067	5.39025249980193	6.08212911137798	6.35445397885122	6.15159065744919	6.1314606937813	5.83118233245515	6.18640315854667	5.53950505808347	5.02223990504686	5.38658444099272	5.82487690931535	6.00969349194745	6.77013929632002	6.39574668859678	5.95434053479382	6.16794476421823	5.53100961813637	5.60618890999233	5.5651959552252	6.14936824388064	6.14708283732289	5.75254401129753	5.75481866521825	5.19319575448188	5.45021708329581	5.20682005928052	5.41946288923799	5.73124632112392	5.95609321704882	5.70788216493073	6.05559181459488	5.92609981193922	5.54008123555271	5.72444283064508	5.82874653189811	5.55184991372734	6.01105901154505	6.07026998893232	6.49682164349009	6.06142729332921	5.78832514782292	5.85620446971767	5.9246311193169	6.11440124043482	6.05397106329131	5.83910955954093	6.31437937029783	5.73911378167527	6.38414218936259	6.0725834958229	5.81977104018736	5.96333777410536	5.72467649500235	6.04245327400298	6.08694407239682	5.70462658459179	5.98992812025006	6.13878202090996	5.82978941605532	5.986897293629	5.4747920341375	5.30326661889943	5.78580210576284	6.07493532989287	5.87457379519297	5.78020525556498	5.90105798262364	6.11736195928937	6.1348700524237	5.43117549181023	5.7210541233679	5.85931540280703	6.40280327775682	6.36339635262957	6.22685830209438	6.33103253100939	6.04470451504353	6.28372654410129	6.09969243950785	5.78694858113363	5.90499727144874	6.40205128746302	6.12116103914261	6.05285218285735	6.10251251273554	5.89483340103741	6.02281129183215	5.90829845846867	5.85580394245306	5.71616426688919	5.23259234775418	5.52678454704009	5.97631399677991	5.7412633122455	5.91445413853536	6.55221194284019	6.09787699187935	5.70053307170812	5.57046985362693	5.85349296034388	5.30270869916502	5.58583383902696	5.45683261385098	5.89475683566437	5.89842393001636	6.276409282889	5.90117915089568	5.78017134732306	6.27714225132003	5.95673067769896	5.73409251027179	5.95309583584147	6.54985659258357	6.07179927070437	6.0691856762652	7.05982546784509	5.58627185318696	6.55499797403714	6.33945456522333	6.59789393989914	5.69406782081417	5.8338598218166	5.72281274260632	5.80484562205748	6.06451684167362	5.84547965458676
AT1G75860	6.79813169108736	6.69126404705331	6.60341908679058	6.9518600633722	7.70113990819818	7.03205678999742	7.04118129211542	6.86706950806518	7.23251261168229	6.8454051228188	6.97281776227463	6.93233353114013	7.61317891489419	7.6311072823171	7.99056720075984	7.10529894874792	7.090372478619	7.29247516428403	6.83808478605793	6.83995621318166	7.30539287512396	6.88819108603481	6.62203694130066	7.04471118341884	6.46801495770777	6.5641108842322	6.65797685225586	6.96320596425963	7.279802122711	7.85878910257414	7.10575059286664	7.24513158809325	6.65597282130528	7.0364179197206	6.99284582009724	7.20268505124465	6.98288428908308	6.96946759620709	7.17841191829623	6.7894354431918	6.93611091082901	6.52200198797949	7.48117830695241	7.63305713147089	7.28409153892364	7.14572108126736	7.0333763043711	6.73117146389567	7.97912961734359	9.84170482497305	7.99588538540168	7.43797774400945	7.11733807309503	6.93315386585924	6.81416061777566	6.76358131256163	7.07238748034689	6.91861907243011	6.79123224222176	6.64859537423958	6.55490241009148	6.76531022048931	7.03752784452889	6.97318238076164	6.78053226509094	7.0094477288398	7.39076896069973	6.67864829060177	6.66084066415489	6.8610824307541	6.78900450470421	7.01478780542554	7.00471447308007	6.63581031621103	6.42080576512389	7.17884986288681	6.4960515011283	6.78268079076836	6.95880671973731	6.7688317040327	7.10928012767505	6.94640181236731	6.92557631493752	7.00788498549659	6.67180891640711	6.86142459695314	7.1098778472484	7.26437250424843	6.98028900395885	6.83405388165786	6.83978052701429	6.79123100773041	6.40573492262134	6.66083550115099	7.03761178879758	7.60355796563555	6.95703541078247	7.42616115425997	7.26929632955781	7.77733003552711	7.86120921250075	6.63701709732717	6.67342156709074	6.64259777430715	7.13877577753397	6.69154824558135	6.8045235896166	7.0248101589293	6.64409657488002	7.30133180847487	6.87060917846144	6.79020631921693	6.75818478296683	6.94869769371646	6.73164993671634	6.98447485915106	7.18473592258069	7.02828672027842	6.54736497166565	7.14058567583438	6.85194166989019	6.85339290136105	6.91991968324352	7.11119483794814	6.8076081690185	6.82729369411908	6.92387537348	7.13993892171187	7.1801289750602	7.10784988346458	6.69138112883693	6.45476063498252	6.80074065164142	8.2458102322587	8.49568215985665	6.89811585220335	6.97501326487911	6.94215854290237	6.28825012542589	6.57668304551185	6.65378226570424	7.15664262326966	7.13230376144938	7.16647683277621	8.835442776447	7.23345503952087	6.39163297251478	6.24644663737512	7.40836001209041	6.59575685616263	6.42879699423775	6.40986364981862	6.4820859465474	6.70249951080098	6.54696781802602	6.91685275203939	6.48844398288993	6.45819445107697
AT1G75880	5.02056179603695	4.60533542948129	4.88298017103393	4.73866288990746	4.3774206670564	5.26589535049991	4.9511577050935	4.80401249063539	4.83900660149395	4.43304708610041	4.74659555343298	4.18802747963286	4.97553890978913	4.73799992415845	5.4139699843467	5.10996143355764	4.54612882103437	5.31064245716543	4.46446137977769	3.90562041679325	4.50380388110341	5.40999574377984	5.27336845195464	5.52796981497495	5.28576846158554	5.27856680024455	5.18392659498367	5.78628982094205	5.59965632906865	5.54415834703385	4.91515802676979	4.919483213118	5.0332550895637	4.30009932183331	5.05394388778971	5.25237996374711	5.08363093887648	4.81656814231378	4.47675997192382	5.20856117513515	5.66300358252416	5.35099028815218	4.7887772371164	4.55664025175274	4.49199565847363	4.57125142140895	4.66065739503854	5.05336098584703	5.37869508160711	5.42199324707807	5.24204949829956	5.40360347638408	5.47533225581034	5.57148834301315	5.82509547317076	5.53652306936818	5.74322259223405	5.91734636326728	5.44720291481677	4.89001162698482	4.84882416601913	5.2180797906533	3.90562041679325	5.07319311655907	5.30088863735782	5.36162978058938	4.9747129052873	5.13351662525021	5.61469843459396	5.25886384805566	5.48455534817718	5.20249015965452	5.4641063879327	5.46627953010498	5.15300233314919	5.75910387221135	5.73925683353488	5.31879996546586	5.29267937492403	5.31683478797822	4.85310064950349	4.87048341361049	4.81126790126071	5.76138663417385	5.41963373148222	5.49383075473501	4.83067087818389	5.37285941073049	5.38593886136545	4.96790647523861	5.0513914749439	5.34875888036646	5.13115558978481	5.81615202527635	5.04086972839864	4.49689660960519	3.90562041679325	5.20574367381925	5.49659195459563	5.21208369827338	4.87526809897993	5.29534490416394	4.6864636539886	5.30560010804645	4.27842405202064	4.91847593820316	5.32197273868904	5.01365311775792	5.33458806526363	4.74163391446601	5.32375785474672	5.20238814848981	5.28057371232758	4.76253904443476	4.64633918321942	4.64131622161472	3.90562041679325	5.22998223439774	5.10705738717573	5.37479777944752	6.11067644916166	5.9382709949783	5.50701298175647	5.76038771655044	5.462493027755	5.41903239971075	5.87524039010449	6.0256871848864	5.37346100307481	5.85748574634492	4.79074874939902	5.23911794994257	5.36670351834597	4.49458847342129	3.90562041679325	4.87393205754871	4.77336282734184	5.09089878903445	5.27620691991756	5.39440188081723	5.11898337664431	5.13936695524646	5.48083070351291	5.62062774122108	4.73083734709792	5.78710658587479	6.26847204712094	6.48944120857263	5.23536262993441	5.28580582483855	4.51845774148763	4.72794448758132	5.1879306135182	5.34814584816882	5.46048740923084	5.47755219919064	5.59904312916074	5.38573790346653
AT1G75900	7.08642973365424	6.79052694500117	6.53374147072696	6.01216679501161	6.3303280862865	6.19870933270523	6.86679008755594	7.2358788952035	6.68680933423087	5.90526005852395	6.60924808196386	6.65789061243528	6.63063884500422	6.59141261988489	7.09699089012435	5.51846146228207	5.71962719067645	5.75558904176238	5.12544609896363	5.45706290051029	5.24708535237662	6.73769395855448	6.68832874269973	6.57421520517294	6.70925397793744	6.95293593455417	6.45139010145438	7.15283524169877	7.05031496612529	6.5571333075374	6.50942178537896	6.21794297931139	6.86446881076179	5.96346146636769	6.36795418204716	5.84296473962571	6.27182479824359	6.77030961127923	6.08423491259886	7.05525033294103	7.19303345012399	7.53610033799528	6.05205173620088	6.61755349039649	5.90211700376003	6.32660609274957	5.95400075721323	6.37733631965194	6.8947265313423	6.91420169880401	7.15144591930199	5.97408474327331	5.66445766973283	6.09583426291759	6.17397660164228	6.69275102454745	7.30982618206804	7.36308721677806	6.89693852184574	6.81831418787691	6.3657947845089	6.67237607058672	6.12935838677196	6.08884403487726	6.51725740125868	7.87119693022286	7.47352673861041	7.64298888966664	6.99775660634708	6.56241148979779	6.90143800526017	6.74044708932502	6.66734181990767	6.9343714004571	7.98354530437963	7.70849481170557	7.92487353308069	5.58353097334876	6.20897964611374	6.26893349048728	7.42479666606506	6.41561702315614	6.68566219848134	6.89580080579298	7.70049521112109	8.05441884348833	5.26515963885182	6.41170762513148	6.08191001499266	6.18912598626526	6.99622456445924	6.75130591809224	7.00215416543629	7.66934617714273	7.82560000908675	6.01654250849587	5.91266880569082	6.27003559064768	5.43359815372747	5.59418147621003	5.94032187210655	7.66198758051777	7.7458417628112	7.5577084162701	6.78570568585307	6.77989517105354	6.55289757943539	6.98514669761228	6.76340078834417	6.60621739764761	7.74968301221038	7.36429282026983	7.39000669213552	6.37726002293394	6.44651001643245	6.22271510918442	6.26041470403328	7.55241905376407	7.05204497361399	6.88563497818575	5.9684920861776	7.26193287226018	6.96059305537609	7.47675217417802	7.17433533426394	6.94669069731889	7.00202812418625	6.77686253882055	6.71818959013143	6.68230598984131	7.20545557443878	7.85884831938882	7.4342194614733	5.62806122442969	5.59037593714137	5.84908142680253	6.15908468510854	6.70458086112689	7.80074252450368	8.00459857794858	8.52335148483322	5.53775454931472	6.78223293581222	6.65922965824744	3.90562041679325	6.82452787653848	6.21305091067403	6.89727541375528	6.55437402395073	7.37144548695742	6.06008276461668	6.8043341026048	6.44563019991291	6.73829465970808	7.02993169147268	7.23015629165286	7.1039813397949	7.02905210994351
AT1G75960	5.16241565518941	5.54740802621575	5.50938382482681	5.06886828860063	4.89098820948187	5.21076583645523	5.88275574821193	5.41593973892941	5.20365387253008	6.03662248399941	5.50075638176886	5.67041455286164	5.65112171223876	5.93569233790311	6.21928358574275	5.9962458135312	6.03384772244462	5.59740374064399	6.02624297163206	5.58578990762323	5.99681181628769	6.64729800289027	6.26619119276533	7.14134434002753	5.50395278657896	5.11997982906114	4.80451175530181	5.80550997805765	5.88732343704436	6.19581796095929	5.35869788175536	5.2558086965299	5.31112454051132	4.85685316376257	5.17142947545019	5.09666548462657	5.37390054566805	5.037856628725	4.7076382836807	5.46520651317214	5.25724203016855	5.34995912610949	5.00378403466821	5.49651664465264	5.49297448726114	5.32470472305672	5.57343966108796	5.57835955964721	6.35036710583499	6.47277833401165	6.04856762307966	5.67192090105112	5.64242840094103	5.46941112994355	5.5208477577412	5.7508725415557	6.60250358483535	6.33893774224253	6.20145518820649	5.73063783193564	5.58918459518832	5.40603565335091	5.54819895427311	5.9889117541122	5.79573484747779	5.95927998407603	6.12630099570376	6.68825423381571	5.66884577839499	5.73112284562846	5.99819394603027	5.72644684746964	5.92312100515066	6.11113959922227	6.16825793517525	5.94908694508975	6.5068735191158	5.48490089843113	6.02229713477023	5.88143320237472	5.33903444600401	5.90372346313667	5.26036338295876	5.5215737533684	5.27171529824447	5.28803165881524	5.02883282557976	4.71296440864731	4.93448627768491	5.2749608677713	5.37366361856406	5.66316716792166	6.3222308361122	6.3280296789078	6.53991483013057	5.67429520943052	5.34749173414461	5.15825479126495	5.61016681969895	5.0453530488777	5.18762385426061	5.71155263694033	5.32672586638345	5.82102337242362	5.56475985504579	5.63785334551008	5.4670535660912	5.48019429726876	6.02246523049107	5.57441261093473	5.44847247613774	5.24117610647786	5.20301439848484	5.40540117873723	5.4391916492551	5.55668750765763	5.59133133391682	5.64759677101673	5.56054238162804	5.51488911423936	4.87795603202067	5.87920095318841	6.22094392979785	5.64941406258354	5.0562208798568	4.88859147767075	4.89987064737991	4.84812552464782	4.93836651832983	5.41808351561612	4.98089291387703	5.33150167100325	5.68435604731995	5.18825771546925	4.9138690830607	5.08170431471338	5.16137398533438	4.36461486160344	5.14063928765823	4.79028959841715	4.90497754800997	4.63178859718405	4.80152391400228	5.21279705717231	6.67670256217208	5.08948946498335	5.5196016963629	4.24722303358744	5.63037476184149	8.57933546801007	5.76632012941681	5.64106731077465	5.12432851286289	5.16770733057355	5.01780960662297	5.45837160847915	6.3221655687995	5.36694070613749
AT1G76020	7.15445153305685	7.06972233246513	6.75770579528309	5.71237213157287	7.04843407120908	7.00522104339848	6.75958631726037	6.94006682021437	6.00136392086917	6.05272997297506	6.15578850145178	6.14245797713617	6.36717665447304	7.32181487931147	7.02893457805048	6.12203290660782	6.47468135964801	6.29273373938125	5.58614702428043	5.61043249065399	6.07775637165955	6.89581512898933	6.76458829261465	6.80949371818894	6.38856856197342	6.64998427685867	6.3660759042107	6.18746009730724	6.09619346530161	6.48162907145608	6.97913200243325	7.08943135072739	6.6278566218593	6.42457619261508	6.35428527877629	6.52908577551975	6.0850400527554	6.59278658069271	6.4795275974404	7.02500814591959	7.00959955666375	7.25477346928494	6.19616817423936	6.33325120824706	6.33702282408501	5.95688048011297	5.91919046439054	6.4362924203652	6.97315286262805	6.64914170785674	7.11820129163472	6.05203931795106	6.52154808155414	6.46775996524786	6.3863974924976	6.74045248047976	7.10474786726526	6.93855285469987	6.73012151347752	6.24029595489145	5.94561928967106	6.26511912979519	6.35970685516558	5.7631750396736	5.87142961011562	6.79003306922687	6.72072893736674	6.92027839973127	6.87721053374491	7.00689279946862	6.77443851662699	6.70430424213038	6.51224683974125	6.4372770481462	7.32013266069564	7.09504983329061	7.29307584636657	6.72531492808903	6.61891612453977	6.62212220031223	7.17876908108137	6.37527769405174	6.46581859604686	7.44841888834396	7.60981231606035	7.39646476764236	6.40169159526801	6.84173398138991	6.46600418089675	6.75414727852672	6.70648054763431	6.32970556519398	6.97618152270187	7.10064666029321	7.46287415618249	6.87348433335728	6.60201587170539	6.56619172559351	7.18803278529864	6.78160224618484	6.82775682472297	7.35674943956329	7.13943238424943	7.38804064612035	6.40267391720087	6.53732913796706	6.80488728392146	6.7996790085679	6.7250056248119	6.36402681403918	6.99622203225795	7.45298884341813	7.23170996006258	5.64425146779879	6.25462818211495	6.20305672552446	6.26077279764393	6.43560833251382	7.03228560876676	6.73857078640492	7.10781122833641	7.19396448355449	6.84927213888538	7.13727242570111	6.6152706894815	6.27979860566656	6.78307633139044	6.70073138703452	6.72991598106564	6.68205092308704	7.31567350079065	6.99602113286123	6.78059840142194	6.27831127489273	6.18237339204271	6.52987240367626	6.53285917388583	6.82799372650311	7.65087445079449	7.72161450513977	7.72906667358063	6.00444571577854	6.31938746702845	7.09965525525059	6.62855467002856	6.44913586304142	7.35290619371303	8.09004886516623	6.21774208409719	7.82840906899582	6.3092411834292	6.68876883165343	6.94958738692577	7.52239215473142	6.76495288791871	7.20196576547535	7.38729221309017	7.29293473922848
AT1G76040	7.59674111299712	7.58006229827944	7.17380258773949	7.49686670936993	8.31420289129785	7.40715203567111	7.1214811506789	6.88247917672983	8.36812244379034	7.2605215800576	6.945971014816	7.35945831923213	6.84460692354565	6.8943601568544	7.70127448043707	7.59169563487281	6.86453026714374	7.83954134963794	6.85416700672878	6.88862825133694	7.95926061437055	5.96563628552352	6.70153297205889	5.60310973669399	5.93105972914372	5.9463791609193	5.93248122436682	6.41233594829034	6.26769712582973	6.47579702550459	6.92117320648484	7.04663640749474	6.55544816080381	6.29103232233256	5.34007111036063	5.68766185127519	6.17491779333581	6.88481148755126	6.61388609975305	5.98614236324199	6.05943190680784	6.02876832250566	7.66005794600753	8.31168459086572	8.66044734914332	8.22691947766005	8.75693193044483	8.71856004717541	8.15846635789838	9.19662887940527	7.98038355860757	7.62864043333476	6.8733552819437	7.07661702524519	7.43943195630038	7.01062404381515	6.16248653708341	6.61548448351226	5.95303861635934	7.44177307998626	7.71745553767293	6.62907743828876	8.0162297361526	7.84180731771942	7.70584349723208	7.02803881352773	7.02126104151503	6.32661885487859	6.63619369540218	6.28175986618572	7.7366694548531	6.4714639218629	7.0567071160942	7.00076477185419	6.18244218066077	7.42963654850422	7.15655350216215	6.82419521897247	7.1047871735201	7.165161392392	6.78740647284368	7.12062785797619	7.38509306311611	7.18035643105748	6.91477263047868	6.13123711192685	6.73647936323148	5.66773174458694	6.26186860558505	7.06437253136642	6.57686104852447	6.99659736816961	6.36502591134763	6.03777201860616	5.81785214122119	7.19951816790585	7.01188254417561	6.94069049095618	7.33891879208749	6.73687652938548	7.65318418315359	6.02798929697933	6.46307805205076	6.27743692647943	6.90597531356449	7.04362248989982	7.20865763254042	7.40585557321946	7.11702351259117	7.33875541761818	5.94351615023386	6.07462763540505	5.96646173988799	7.19611949415917	7.0924194674688	7.55777206367758	7.39782018605725	6.87572481972781	6.99073943263565	6.97238283465367	6.26461466185075	6.32717258845657	6.2981955500965	6.65452110574274	6.48386182231592	6.01962057252079	6.17840436836128	6.36652874916896	7.42561617634712	6.51689793947002	6.84778443512449	6.15523237045944	6.15003459761795	7.89472774722445	8.92160892200544	6.53863615852872	7.8135420727133	7.039360554746	6.51094694331993	6.86712196723487	6.88231289057283	7.74817444761767	6.9841360485787	7.38241728345964	6.90948786168529	6.72152711056803	6.17886663249805	6.07334181527388	7.9245693001453	6.46731053897797	7.22544014872566	6.94347928465194	6.48849947383613	7.10068447453745	6.6355067770254	6.37377375275439	6.67686285199541	5.97004050010919
AT1G76090	6.83368997646093	6.8374512375787	7.29430911913717	7.2567690311721	7.70128344200323	6.81632984436265	7.71086091202455	6.96880254267944	7.6722121749731	8.01673645578754	7.42501338157206	7.74548194228316	6.29169503803079	6.0815802697163	6.37321536271319	8.17710897539994	7.4438037607515	7.64874252127542	7.71969289355879	7.42351223667047	7.75463840998901	7.12959798170211	6.92619312544455	7.66752581260878	6.94808335629979	7.24081459008293	7.22668646156586	8.56900536972102	7.75898509356347	8.47648215776441	6.75521411477319	6.31782542502189	7.52790677156623	6.98535987668665	7.34963850196502	7.2134487798313	7.53693457206004	8.14726416994192	7.43978015194722	6.83438856655849	7.32741185073215	6.07554536955635	7.62813753209281	7.31037484470303	7.62762010932071	7.33842555801297	7.24306843742171	7.1730121688475	8.16235387440769	6.9246741692978	6.81079514232783	7.20727032666706	7.41456495921815	8.11104725311558	7.637898781814	7.52587104171623	8.48017058284444	8.25049002986021	8.01936600357265	6.78895820377508	6.6737376177615	7.27441616790935	6.52983357245738	7.09791294770546	6.8167378441139	6.47771713438296	7.02760914255706	7.26748379724631	7.07300095973811	7.29742216882175	7.33904525225887	7.81158895883796	7.49612135422723	7.62367888379257	7.27092791272663	6.57703816493842	7.22195297095788	6.48858512660678	7.20079220566311	7.09882093107129	6.02982219405245	7.82932422309045	7.13009852388559	6.39534482166358	6.41337017630216	6.66001400458404	7.04123603633819	6.77890087999791	6.91742514116837	6.68592769406737	7.03002166599309	7.33680739040444	6.4056372758676	6.32817122169277	6.15823002844254	8.12392228002523	9.0912012567673	8.76271459104124	8.42139888714612	8.28365575207307	7.66472952097567	8.08362601239838	7.98988865349661	7.18013661295214	8.18714955727809	9.06446684805468	7.27327379314448	7.65467005632325	7.96939132793034	8.56615560183429	6.99594205699001	7.20332625726367	6.80435935875254	7.65736268465025	8.2862124361073	6.98434261477158	7.20991744032478	6.88283411960302	6.68512676202916	7.2879835748021	6.46608772084053	6.76146547562224	7.59412354717889	8.0896403219753	6.43907178882422	6.77974544673047	7.71639361357247	7.24983022426696	7.34883776315199	7.78398447155901	7.13684263267085	6.84261409331257	7.22854620715397	8.14627443716601	8.05222674850888	7.61044203100545	7.51641254135909	7.0475074229107	5.60588362827238	6.17822806382755	6.80925793074341	7.31613659129907	6.48224612846054	6.72173302183361	5.45886262432674	7.33332504212207	7.08767528682624	7.09969768157675	7.51591692491127	9.52972432630746	6.74148889318279	7.26615662799885	6.94024130829949	6.17313788322927	7.3004237182472	6.98808804100643	6.53683265841032	7.0344987022926
AT1G76110	8.81063258232899	8.92082557282976	8.80362830760155	7.55591368863688	8.92138571767226	8.72112921926383	7.98883492980836	8.33503374808827	7.01576004237069	7.09664246268655	7.96992340539905	7.64878199091714	8.26885644190457	8.53222405829326	8.14978465883768	8.05439887716423	7.80647027153339	7.2924865908935	7.60578618079299	7.64717459103133	7.86148739582298	8.94331797556738	8.84459996858294	8.98365510846749	8.40656430530776	8.32632497277175	8.11781039767083	8.41392663644835	8.2469713151916	8.38056594525903	8.14101507784415	8.57365646501076	8.42138043490925	8.31814039162077	8.56934835620477	8.46568704679692	8.85429508077426	8.62249372789677	8.3359103859512	8.98958940361747	9.01786551933287	9.26934033975495	8.29567036021622	8.85844851596439	7.63860832083477	8.07783774478453	7.37148814830923	8.27715820542391	8.93346374763274	8.24446659789284	8.69527558384523	8.57678617510741	8.8061953899553	8.79315546075743	8.74871505305766	8.84943042519404	9.37348693091669	9.38591734083718	9.20742624719671	8.51811664712885	8.39109121082681	8.54226245980277	8.55822806899005	8.59716613749436	8.54376922964945	8.98123378595071	8.85487374130588	8.79930983540358	8.52603722870196	8.7411044727281	8.28738166154678	8.75651176989022	8.32979812501872	8.57412129895613	8.9850262597073	8.93754317908965	9.15196473499731	8.45477803380992	7.99852166759276	8.07175913759673	7.86031374529823	8.39594366844531	8.07040783161202	9.16402396298287	9.23199814727114	8.91281686382702	8.30978643781854	8.41956311702327	8.47843576708633	8.49801313780956	8.48596881494112	8.6024957673732	8.70279003547243	9.07268317805395	8.80575171164357	8.8220833616217	8.24867460511642	9.17441172331665	9.15340394072448	8.83389946198476	8.48297786793841	9.37180939550685	9.1938675364469	9.58259947650843	8.28357233829859	8.10346983110863	7.97702187817506	7.7822623965734	7.96395452575574	8.12368147268563	8.92740207488598	9.33490994148888	9.06796296617621	7.87487595190401	8.10272677469396	7.93534471715482	7.56291513649426	8.57189237923943	8.58103826719344	8.86207619292337	8.02589111952911	8.58666264930814	8.0309992167469	8.04296844698976	8.86473063556066	8.53299313169619	9.19756105920423	9.17069100144595	8.55669036574793	8.72599552436102	8.98046310323458	9.15534561236734	8.84321620452562	8.05292141642641	7.92177038772165	8.52972503111865	8.09638179587865	8.73335896083805	9.42833256376105	9.49299065517911	9.22011437775578	8.05273920675687	8.37358783946273	8.24649867097027	5.45888324576804	8.58790159084385	8.31878375953736	7.50998574968792	7.5364460951971	7.93657808429241	7.13414306035802	7.48921973294748	9.15389651014857	9.06745321604161	9.11459489533634	9.02385572269383	8.85984559099359	9.05109502048856
AT1G76130	7.34957027074647	6.69163049655351	6.49022972262232	6.27541102570725	6.81706445954482	7.44505961941569	6.28525312893706	6.78981196995901	6.90928313179837	6.40288963216403	6.06961617983237	6.4971932222282	6.18873172226036	7.06655069565279	7.85659314507812	6.46499994864576	5.92496756480395	6.51784818441445	6.0262978309974	6.09790892037313	6.86762119500765	6.50475798230645	6.82409462737782	6.28969938341625	7.35496854472376	7.01153077620596	6.633499952163	7.17312572426235	5.90240219808537	7.52430314440845	7.10561993510944	7.2074152206305	7.12848582932992	6.44394985167093	6.20582885327365	6.10556267899629	6.1980534654297	6.32476653469242	6.58106440197327	6.99332779600868	6.91707936950105	7.86414746409282	6.53914293170477	6.79251324929849	7.20701252635682	6.30626143347299	6.27402345918013	7.24682679142271	7.79526278050342	7.24070782050375	6.75544385349311	5.94693540335179	6.4986298759722	6.89802888502846	6.36440392941116	6.77500531656496	6.99464909218849	6.64703444790313	6.75062053526545	6.94992603308679	6.90512482314324	6.96059552364627	7.505689576214	7.21253498832024	6.82559654648342	7.32778007205443	7.171699472051	7.09720971359222	6.90797201083106	6.84817322822348	6.61769549933595	6.62906901919273	6.44465619004011	6.28983050850727	7.75374159708193	7.72938260506215	7.65079781079559	6.97633459562258	7.36081057978052	6.90168764158284	8.25190542650386	6.65612367206448	6.9254114154964	6.55354217388686	6.91140445598041	5.72235346363923	6.70344300637852	6.60754306648029	6.46582036479563	7.29506267278724	6.42688768945455	6.66805772413493	7.56723219860579	7.6693080229989	7.96135001616955	6.66795937867462	5.91265856275685	6.58162334700041	6.66575958944753	6.04372102912301	6.61266497476098	6.92643109277652	7.01725014856468	7.06374614743934	6.73108535272117	6.95662492077435	7.40556364436347	6.67135333233512	6.16811309467957	6.92038164255871	6.77551832687078	6.73171425279248	7.7045873863764	6.16594518678282	6.69754925172863	6.33764213905729	6.75546049395113	7.29159838064756	7.63815041458837	6.97582309974233	7.80332733192872	6.99421894333536	6.82057218631176	7.09798862188179	6.40737223858549	6.47424089859921	7.51375803568432	7.67588458121613	7.55560457228222	7.00121630503127	7.32467030734464	7.2404706108599	7.2432237458619	6.73141187971462	6.25906737430062	6.10430351337901	6.7144077407894	6.7471662006376	7.69245513838971	7.58924818043393	7.7037745348846	6.5916588388392	6.73243262981507	6.76501777481268	8.8366986432349	6.67900112271974	7.28629055073844	8.051930528219	7.04926999127966	7.19890374344428	6.93857718379887	7.24519389625551	6.98137325706329	7.96871442729025	7.23421124200617	7.47745855305986	7.65971190763501	7.39148889720417
AT1G76160	8.11274955771409	7.58937906157691	8.4376653950604	8.18689272118588	8.63236663087512	8.32375466487273	8.60959204765401	8.31363687779027	7.74447033993605	8.03145943313407	8.4738705443214	8.70126713023549	9.15186805826927	9.20991518977524	9.6198869306421	8.14225417547777	8.50032203929855	8.15808424244837	7.90964836394711	7.86320819224014	7.35242836453765	9.19053701565648	9.06097962042051	9.70182992969729	8.82696965815791	8.84601026917128	8.60692866190768	10.1773698329465	9.41313455465987	10.2730185117458	9.15496772590899	9.40138989349542	8.72682581950163	8.32069374448258	8.57210448512167	8.42560858338584	8.58882289463874	9.0017024174091	8.39151765668303	9.1433035679673	8.91331328680791	8.58441141825429	8.22909728785263	8.18163151692835	6.7215454915277	8.33227441731418	7.78869626421564	8.29238734787466	9.73975966173316	9.90142414091292	8.7898911406751	8.07697433999813	8.1517983388881	8.93183921853188	8.41698496220533	9.17649127520913	9.92052166522648	9.77049457705707	9.8375114794861	7.94713464686971	7.99626595235133	8.3977733859195	7.86763032207664	8.28553586898956	8.15345884007719	8.73772576216619	9.6667554084083	9.0266688791216	8.41940750495325	8.56270965171108	8.31754988641121	8.75217912284423	8.67562172633865	8.90405870994103	9.09756911844481	9.05752867723092	9.02468082165608	8.4485305080811	8.85951600555589	8.74744041291138	7.41317113590747	8.70364443436291	8.51748648968717	8.2302952458947	8.0260188173054	8.71650697917595	8.31041124931578	8.03754373945295	8.34920427882115	8.44845536108524	8.26516508478992	8.63485916441396	8.82468158969518	9.09935047267311	9.27705572651167	9.10220269777956	9.44645914227306	9.42219379287657	8.48352611236534	9.03707623634541	8.7976168881848	9.71620361445987	9.49991065661919	9.49618851852274	8.39983993353442	8.73604843159191	8.20161892952901	8.42327626962557	8.54273152961477	8.59855660286972	9.12693527281657	9.01714855338417	9.06328687001908	8.34371279693721	8.56740129124834	8.04809724319342	8.16058025667374	8.73496243129328	8.83364931946198	8.87357456871766	8.563839316616	9.1790887359172	9.4462902544198	9.59194574446994	8.46236531328333	8.55630840742862	8.86520834124854	8.44972111873829	8.34385617471716	8.70227258068894	8.97777103153711	8.96987827440933	9.27700562913857	9.47446516964483	9.27694410598176	9.01929677867787	8.58394298089952	8.34227177447641	7.61902565798143	7.22497907582032	7.36798192032482	7.5454578645938	8.46726334771371	7.8236504849437	9.73076165854364	8.47366554570791	8.50041737974906	7.33213566632449	9.3039265729654	8.99755414051256	7.86045088510627	7.61453108881803	7.86844158432766	8.94062453301802	8.25840437148838	9.03664111920213	9.56436689433828	9.08751524887495
AT1G76180	9.95842903777728	10.5748108301089	9.41347507695661	8.80482604626885	8.78845613558373	9.05557503879702	8.9455379407256	9.38163960213956	10.5388096647118	10.0614319969032	8.79617197172882	9.6844844849033	10.5194318078873	11.3914522014126	10.8939351235868	9.10772489923753	9.39107548671684	9.20480244447809	8.95491980552879	8.67987966638152	9.19301665677247	10.3097421850325	10.5149666130777	10.2158994818386	9.43749987767985	9.95125960360829	9.40121022552225	9.91798219747862	9.17440964187392	9.98867234268013	11.3952651404823	11.3683062173044	10.8074014199939	9.61735907166788	9.22187014261147	10.2477469267895	9.52640145359019	10.15730243064	10.0068470226145	10.3915327419204	10.0312506497551	10.8878061026967	9.10905098503783	9.20859054086539	10.6381907573584	9.28242864547785	9.81703416028228	9.94520463470993	10.9059969667736	11.8628938369648	11.1768072095826	9.81837039556982	9.96005787289072	9.60489489086024	10.0535098913047	10.3524033958095	11.0443177265904	10.9147753214266	10.8430306018016	9.26018258144443	9.13381588853725	9.13948933158774	9.50948123632472	8.99164232790468	9.25159558534969	10.6420150651805	10.717219879192	9.99762449155198	9.97465642731088	10.0120079300922	10.4029234572713	9.484665290725	9.91603276443621	9.5850860264359	10.960765393398	11.1816600820723	10.9488728887526	9.04642803035506	10.0129092116676	9.05722976030781	10.8102463520305	9.28771896776346	9.47760057331447	11.8180537093725	11.9688249890257	11.5697652830419	9.88741582878148	9.06137523379738	9.27501305265452	9.83479585184503	9.86153109164848	9.24135226811856	9.39142170518847	9.91176079967878	10.2708194219393	9.21496822594619	9.56971712047291	9.61082612947993	9.53309769789459	8.92182608913831	11.0438392884581	10.9253483327863	10.6258467091492	10.9168278913618	9.87655224927369	10.2540499552801	9.56053399988599	10.1705032850591	9.83083679863363	10.1839379691227	10.7394731594855	10.3492834644641	10.5340195728775	9.97736202400662	9.97677844551071	10.16280215685	10.0894579989841	10.4462796746245	10.3451970421699	10.4028844981226	10.4443172609339	11.4679959350723	11.0240587445174	11.6163719298439	9.89897540955099	9.94705538375649	10.1854606850639	9.97334053904367	9.57938696294911	10.1843344197909	10.5282810425707	10.5757900241433	10.1373911540756	9.03686512997716	8.70219676736139	8.98148683584885	8.8157673728305	9.437727321659	11.7019893423202	12.2639705641083	12.5667619710442	8.84961629311931	9.43513718760761	9.09490724104447	13.8990610469857	8.92237754803249	11.2383662255812	12.6077546849931	10.66059186572	11.8810447308324	10.6663048427957	10.9133458646491	10.6649494960323	11.009692180547	10.2299698446745	10.8755175804173	10.9704064305367	10.6302935849046
AT1G76240	5.63329958026644	5.41605791735028	5.54095212998792	5.39659452567917	5.37553520714329	5.36568437688545	5.53873511670626	5.46102065421954	5.07376661738837	5.13021681517087	5.20856685688897	5.43409017507911	5.18922121454041	5.77102219209182	5.18429766123741	5.03644532161706	5.15672342334694	4.73801532616852	4.54914953631809	4.67815140802842	4.7451570971875	5.31781663610838	5.38736293739743	5.52854913996355	6.03161418298399	5.8930260779781	5.93758244674567	5.80582943691207	5.60043218755925	5.44835653748309	6.42412183440792	5.59815695512853	6.10939732279954	6.21394780719953	6.02124813224725	6.36370607038456	5.97416895993439	6.07157028361211	6.15321335436555	5.95858341456987	5.84567995905956	6.26527075973816	5.00395281795615	3.90562041679325	5.22969472701432	4.97792017699713	4.6601353782848	5.46120647180941	5.41129452745343	5.07378361871144	5.51724545026109	4.98793746075579	4.87289992679669	5.46916248170462	5.22714278969551	6.38159230838194	5.58965195300035	5.56104880984136	5.5809361453171	5.53444748071303	5.45831861877461	5.40608529476935	5.6573347605826	5.4853458074979	5.81529388717871	5.60085625498824	5.68589124020004	5.68357577328349	6.08812880121343	6.24170477232334	6.53231860435355	5.96983755802097	6.02183718595539	6.19097108110977	6.46610019779672	6.46263450771005	6.21335190762142	5.53552736610934	5.91830707070102	5.78810765853754	5.01841790826209	6.19661298667685	5.50248202702972	5.91591772666643	5.92245072023477	6.12007666218402	5.8975676137251	5.03332892964691	5.15340903014519	5.55530044927251	5.82930847394257	4.9899898495919	5.70308174949422	6.12521961450289	6.15826497122193	6.13130315822408	6.02120016490726	5.9400254129053	5.43365338946225	5.48035764221358	5.2523175264953	5.80802394314261	5.27885382766854	6.21230311041737	6.12874462239531	6.89503181595297	5.98339752280152	6.60274876884382	6.57305875387235	5.92419191234325	6.38913370497403	5.90280390337737	5.81293655335734	7.3285979628602	6.70910726260139	6.67739514150508	6.80665814050105	6.88308516343145	6.10546837667685	6.20753850408342	5.87908257506295	6.6111351901678	6.05016658446662	6.68828301735786	5.00523358809446	5.15948366642182	5.46391148955644	5.36008926651131	5.22119196720247	4.95731141985306	5.66472534911183	5.93583300025425	5.58745618976082	4.623885570236	4.62569241948993	4.59686445714184	4.77263398735445	5.00751207936476	5.45317933351447	5.63451325200311	5.57622989894359	4.63136321450336	5.68021513331063	5.42281191373733	4.94008478539753	5.64849567182195	5.73137211275026	6.10566667269659	4.96553152687934	4.89952425144954	6.6229109096524	6.26634078167316	5.49338780317556	5.34848730853857	5.37078810355186	5.7754376425661	5.43183686855718	5.94834657891301
AT1G76360	7.77278610927483	7.73121482643872	7.47255884252491	7.25667918892859	8.32178508006364	7.43504253765724	7.54217201488624	7.14017624132252	7.68167510836122	7.84456603483122	6.84504482085504	7.65266607677859	7.96625033267749	8.09535389802191	8.63052556273509	7.86118044568343	7.19833179865987	7.63010049345179	7.94572277330321	8.01871681071411	8.43436699391411	7.6378908453091	8.21838243093605	7.56763735302159	7.21665457943123	7.33495100446183	7.23159268275183	7.131975920298	6.40356918352164	7.53469207872668	8.5321363326828	8.62120693866086	8.15463262962504	7.32964566184516	6.92944548431893	7.54355617172946	7.32809706936406	7.57964446808565	7.44639122023408	7.55910168956188	7.51387313921592	8.42202567042143	7.62791799386168	7.48421525596197	8.33758890577478	7.79656196417572	7.68914014123266	8.20114946162687	8.91387506393975	9.01419847080701	8.51953173564092	7.62049619749641	7.46714105627794	7.6408341364545	8.13123986309618	8.15054787323572	7.91021077296742	8.64663788495277	7.73188009606447	7.31980214910209	7.15967126679717	7.08508027668943	7.57061981164668	7.44616308419633	7.17827467677848	8.2739143556277	8.18723548767306	8.00631947769024	8.18800827872632	7.95447594754507	7.99409512778262	7.56592489949968	7.68633189777024	7.75902493136519	8.46251788038969	8.47746364633961	7.92067764824735	7.42365303719499	7.80411677278053	7.1348335566489	7.64439470749025	7.74523049037028	7.54821082680474	8.41829139526304	8.97580634703029	8.37266468991575	7.28448871681814	6.49350012000679	6.5096009589611	7.16555259707462	7.29289687568054	6.64632763832664	7.48564282410661	7.99090119908013	8.24664435525417	7.52551659337395	7.00823065002712	7.2929544226225	7.52879083663876	7.02269629199092	7.82599542494109	7.94319337050291	7.81972369156402	8.22809682028837	7.33274883596851	7.93178578087569	7.45965450049969	8.0650196600418	8.2357508194571	7.45193927104681	7.69935224853306	7.52924648594778	7.73429541041974	7.94844193271686	7.66856271026136	8.13256080128623	8.19868564021418	7.82062649796842	8.17636961803896	7.98081218612621	7.75074241779764	8.358764772278	8.00585993484638	8.37416412099767	7.29784422485867	7.12133133443293	7.59381403526694	7.91353085728814	7.91260916802328	7.64024452955024	8.70689564000594	8.80883763538189	8.17438179657749	7.65913700104105	7.56115227329913	8.0642948067571	7.65036700207048	7.56543521843619	8.99282398093457	8.65629053736607	8.56694007289246	7.14791726264209	6.8602047964763	6.89502323266219	7.16210570690945	7.24678232091757	7.0155622383574	7.83430259433385	8.51592226046348	7.45638211767167	8.14532350676979	7.39717886282345	8.13650919032324	8.49716700081209	7.9999970300784	8.25203515678817	8.24869860464671	8.18776547806816
AT1G76405	6.68218682321418	6.16280488867268	6.27955677544651	6.29321592014138	6.61028421663386	6.29099031148794	6.37438036343885	6.15036061573509	5.72463286730742	5.81427636628516	6.48324935471136	6.07742409112613	6.48459725867438	6.4396184612697	5.512842721778	6.43875052820396	6.65935003889105	6.51540764997982	6.09352021156016	6.19034125079439	5.66461158659353	6.53128118739814	6.19218399106284	6.74653301465248	6.33626103072002	6.5536691502608	6.77149245686426	6.64144646465652	7.17970805378766	6.67687719460392	6.33104529300184	6.29218228746401	5.87764007229054	6.56110190550555	6.79181477229008	6.59408861022923	6.90503007924221	6.77317348211974	6.73624641279888	6.5482376555058	6.61892493799716	6.49023312084414	6.3841232854933	6.27218018448253	5.20525862784797	6.24142649758499	5.54832276770716	5.54895198803344	5.58454499398867	6.51348847916439	5.57894985889664	6.81791752334973	6.76630596406033	6.74376017508377	6.62358099676342	6.07356119943875	6.53916458992755	6.22787281477749	6.69606763331395	6.55325209131551	6.39371976363583	7.0341779352005	6.01495053062644	6.40916609420759	6.53807270844062	6.29759250781889	6.45394600350964	6.75186182755733	6.58306148351814	6.81982426991016	6.20211068582312	6.99744076458759	6.5583869862801	6.66152990658892	6.24702034155555	6.49422961497087	6.73160133229535	6.14257653101503	6.20758702911064	6.67082469067701	6.02843787908754	6.41440565153728	6.20079120033776	6.60966165700609	5.48640716781594	6.03416494575837	6.81769803804341	6.52986449564387	7.00828888507805	6.57593041563983	6.79159628924733	7.05625152210319	6.67731044028522	6.41748755214674	6.55972313413586	6.93314439923046	6.91939283192824	6.49175943233019	6.58861935682315	6.98273577419197	6.13276108216534	6.39185348742598	6.58775172272707	6.31869713119374	6.59767071528783	5.75294904861097	6.70224576867595	5.74238327402544	6.12634709781744	6.72338417012421	6.61094892321728	6.70544868546532	6.46993943975282	5.29291974545529	5.65936795623777	5.44930949082155	5.99636032806901	6.22816429090981	6.25586114807521	6.44951923670852	6.20278441857805	6.55488130815285	6.57683575195593	6.12716508738369	6.71883471485522	6.71123326328553	6.73032263412882	6.69823983376704	6.5567355998342	6.74275727466136	6.5432942842725	6.87978889825758	6.55861497597393	6.34694449366446	6.25703769308895	6.71109187062402	6.21367937358494	6.92062915411379	5.33719439400065	5.93309707272677	5.90191385626606	6.76699297017847	6.28179211480867	6.85714354714713	5.37582548105901	6.57607939710653	6.20848119740453	5.36894484165614	6.31615395636731	5.89096906157016	5.23671779466724	5.19115253948822	5.95400848763903	5.68577825988788	6.23722972407084	6.48222093523932	6.31835998558608	6.4543797932901
AT1G76450	9.20008232605251	8.58323207265543	8.52864763185578	7.58747458717654	8.55613869300124	8.94051822166851	8.4693590181651	9.1209559676997	7.74366955586946	7.52773722882438	8.36684994873809	7.71449304744416	8.56588712910106	8.76827337902501	8.80364623350179	7.43134739175565	7.97160483396315	7.5126346964145	7.30533068623991	7.21700209227458	7.39098573679091	8.72947137795154	8.7749514509487	8.80076601033529	8.95467599109264	9.06769689930195	8.79766026690429	9.02055361532826	8.89726647068654	9.12854903978213	9.00988142696582	8.93786010922518	8.42983791105843	8.42142942626108	8.9524169272801	8.45642872980841	8.94229329315781	8.69500772097522	8.38811760614408	9.18880994052713	9.02685678422085	9.33779863079473	7.81082389988748	8.53816475024493	7.1772353561078	8.04573641471067	7.24326628192189	7.33256655079082	8.4780708648503	8.70613048362854	8.17505428307991	8.76435806912874	8.55018298172237	8.72479199403704	8.2524185902394	8.5552627143855	9.34333477943388	9.22665519213159	9.24570657197153	8.58724496025012	8.32369356225272	8.61764840162512	8.25415460533915	8.30623119952519	8.08640955846836	8.58761792876635	8.82037584271851	8.95178189871161	8.73257037487521	9.04829623382846	8.40030889220902	8.96935951648216	8.67230438989696	8.66398643776056	9.41885175802944	9.07425383842469	9.14546212927556	8.63613973773343	8.62633984548143	8.54972415231307	7.99600321927548	8.47890410154699	8.4692741586387	9.22019870360726	8.60560084902134	8.50451664232015	7.79035081004193	8.82430908930934	8.63128441920895	8.89419571009685	8.67405859116626	9.19038413277691	9.12790598026659	9.24560974576568	9.19380554196069	8.63081675497284	8.03716201893219	8.7188300750747	8.32662699576635	8.70348745486443	8.01038831388971	9.40807769237506	9.2908622780738	9.52439701198499	8.37850118886212	7.77154652424554	8.51053569310564	7.94120589788798	7.80907844977089	8.45360841517597	8.99732793413414	9.08313197604803	8.95690570251069	7.96481255872964	7.83724844552482	7.61398229416929	7.67588544113634	8.56782785063819	9.03437514828946	8.86226397837624	9.25109863844619	8.98329367222326	8.74686085396083	8.51292345378903	8.60164755472265	8.57925726876505	9.0702078537566	9.24611024177952	8.21020754580261	8.4386414493853	9.19594922170337	9.25353288032226	8.87628408781265	8.53851113254651	8.36817897926032	8.64776874503787	8.38432046131677	8.9404453916445	8.90319392904	8.6457745743994	8.04854548986665	8.3758550327296	8.46154093075864	8.60203212161384	6.31033699989561	9.03543560778753	8.92825844853217	8.29465116456268	7.78690856226343	8.64510161124075	7.13343606753639	7.11557649308541	8.11714760282289	9.12296184095305	8.35539363178713	9.08775690000816	9.2380562122647	8.99535751847976
AT1G76530	3.90562041679325	4.75891281631132	4.75532551973924	4.43705326776269	5.03641376065216	4.70934351787075	5.21123496171244	5.31940224566627	4.50160180640768	4.43265075020704	5.45306989974833	4.69608003284988	4.53290740910774	5.12165770293775	4.25774619771436	3.90562041679325	4.36003028924387	3.90562041679325	3.90562041679325	4.45505174264658	4.25236272618703	5.47554806053926	5.19110505652036	5.6765787316166	3.90562041679325	4.18483632803855	4.18067023726205	4.20921661333471	4.90797067462603	4.51235229178971	5.12944580900072	6.13778472584578	4.78703511547498	4.46137374881848	4.96523172685447	3.90562041679325	5.41542207793997	4.67939797240637	4.23654975447175	4.6548265600848	3.90562041679325	5.05207533438731	4.48911794580237	4.55616209419826	4.43041059402733	4.29234866325271	4.66009912778959	4.90627107243731	5.76129773286613	5.24316879842742	5.66943786894321	4.29614546488249	4.44228471898736	4.53628259196125	4.31676043684132	3.90562041679325	5.33232649379065	4.78192571390202	4.62125896297005	4.77308501178329	5.11741316313876	4.68075285228416	4.84984327488882	4.92261042700884	4.9539629253497	6.32351859189077	6.17871085475239	5.68351016104241	5.55925964451684	5.34599530613015	4.98658333643688	5.00151122577892	5.30239848853794	5.2660505823433	6.93365631392146	6.78084874969243	6.8890054095686	4.77924683920966	4.83337619349416	4.3928934648166	3.90562041679325	4.59440206188083	4.43376630147217	5.02468764289966	4.76123734678203	4.67526234774171	5.45822809008466	5.46446964514717	5.01324582358853	5.81485660842079	5.98224296750645	5.51619795151179	4.69470200878092	4.91213752563296	5.24780311379287	5.0641902569834	4.35685039175385	4.87438483630491	4.85355134357565	3.90562041679325	4.52524657669557	3.90562041679325	4.29976710766089	4.77071179621657	4.54734057715349	4.32585500103209	4.40883250407653	4.30548385444512	4.26575746934476	3.90562041679325	4.65950635575526	3.90562041679325	4.67115873555607	5.29405409906716	5.12285089118035	4.4282288482633	3.90562041679325	6.2294120743897	5.35684905160521	5.64076563787821	3.90562041679325	5.1411228326759	4.46334821106549	4.90017719572656	5.00519947963334	4.96410633398429	5.81621858998497	5.67158606955576	6.0176081791145	5.18055394387082	4.79010468988948	5.28654793877382	5.23577321623218	4.91157784125604	4.91388717919483	5.08164064009929	4.52330642305026	5.59287267719605	5.97427726681964	6.00608545239172	6.04102676267089	3.90562041679325	4.76724512978571	3.90562041679325	3.90562041679325	5.01659736792627	4.2669151868524	4.49441454823095	4.32933539103219	4.89987623975812	4.38194619732926	4.52172986562703	4.87203044649688	5.09045595616345	4.16015729340431	5.43767369482142	5.20773119074175	5.46166499619851
AT1G76560	4.85261771137145	5.09467503564603	5.44536856483453	5.06914717697145	4.94149748150859	5.26506948339774	5.13177170728588	4.88558307064604	5.68713052737809	6.33084181321891	5.29680310757288	5.82290125718365	5.5381632971188	5.96128255632581	4.9963812874907	5.6985899835891	5.22822816991103	5.67899114184265	6.22380172240144	5.70296390322512	6.3588220335121	5.18982059966046	5.19178062998817	4.80477847687008	5.11290867595734	5.17672172858859	5.04560918467721	5.12394748923551	5.77789583811584	5.67724846207658	5.5917890028038	5.59904398507714	5.31179028407951	5.35017784550725	5.69447580226549	5.87096868429917	5.37398082820275	5.03773845879934	5.4840077731094	5.38681320535471	5.25768240098818	5.96955056969402	5.42602323816164	5.72294932507781	6.43556389228449	5.8159248359837	5.7886280942702	6.03959762943322	5.55926200596504	4.80780549255997	5.71195945103239	5.44593663779631	5.62031656452048	5.27435844261634	5.78978309146656	5.34314590209403	5.52244517151937	4.89553284211335	5.41954774683345	5.24946487485084	4.95653134119843	4.84960206042063	4.95691608825419	5.11816433317035	5.46651735492333	5.76318372019356	5.23097643673269	5.52845969751841	5.06097820637077	4.87994724425472	5.48548730332259	4.5013400617692	5.25851551786174	4.98226779108799	5.53410347772686	5.5364374503477	5.02350139206876	4.52849966973873	5.74456969850925	5.24300697339491	5.86461771309006	5.13836363547331	4.9456777502523	5.64789114647038	6.09453026727001	5.64299308020203	5.85404774915911	4.71277685511267	5.21689179111743	5.16362621130016	5.10410402379597	5.14907652634333	5.43211048261559	5.66964467108767	5.70454667125392	5.41030522439963	5.51620521146047	4.99866608500079	6.13739208345452	5.04539117004688	6.10418560442189	5.49316033411895	5.46026441534934	5.7433805259222	5.25407052841953	5.63833238691763	5.56545698437498	5.01318050284167	5.33551978934203	5.11680974580673	5.13307753016645	5.85793860726781	5.6055266432596	5.10183991088841	5.16345236322015	5.52327092156505	5.13008080064904	4.97614241676307	4.8954445240972	5.02008997208612	5.67865624001328	5.99641376397876	5.42155909252097	5.48285963516029	5.00538941902336	5.2712433733252	4.99082895956548	5.31434572711425	5.04142333322604	5.18023244697153	5.18544708521518	5.19034574379619	5.36572117228517	5.18710059016315	4.91402801217188	5.16990163792319	5.24753391764423	4.69367911085206	5.55707665706705	6.13716296260727	6.20263540310565	5.69177858961827	5.12897931956421	5.69605152738818	5.37748325202251	5.51407622180196	5.48271433555979	5.49696957484929	5.64887566506158	5.33590421964514	5.98102730575804	6.07860402355229	6.12632198686791	5.9264753781769	5.91483868457654	5.43570266265822	5.05747297431207	5.5968809394366
AT1G76570	7.1138522402534	7.25337006875067	7.09029565434026	6.08317384928456	6.51217905498126	7.09719193980355	6.34688633091827	6.44819044412762	6.06197067311808	6.0525081498795	6.16938735307543	6.15444872732327	6.45745138192719	6.97408585438326	6.89150882875616	5.89265816088866	6.22802011553291	5.96045407925101	5.87631164274091	6.22195352822285	6.420235966512	6.6048082232042	6.24878041021073	6.64241669445926	6.212513995785	6.72220939380991	6.28407976909447	6.43770267353337	6.10877717420427	6.31509336426102	6.60938136275878	7.01847474186486	6.50763695758157	6.69766690311574	6.73156604181069	6.70784425857886	6.99506991783467	7.1254673432465	6.72057637337677	7.10012700975521	6.99148091615741	7.61213776701133	6.32556833152121	7.15249925579476	6.47758273503808	6.68783973500697	6.03770499892896	6.2357216705021	6.9344708751686	6.39870332331258	6.43191732563467	6.0266275552612	6.24735630330358	6.25720621779702	6.17396905263983	6.03675605995561	6.66201056585615	6.86850579584387	6.466202220925	6.6404549240177	6.74974642100625	6.71966203513872	6.94183955073962	6.49917271594561	6.5935339532987	6.87965269037476	6.70312861170158	6.75471549750327	7.29320167757945	6.94793476986205	6.66665454538448	6.56981324246921	6.69649306902675	6.58884557686441	7.35586242397669	7.18906894642358	7.41872225927044	6.99315290296086	6.53579246765082	6.39719387939855	6.82841813412675	6.72286565039323	6.35908628622162	7.72040825708477	7.56865440491836	7.47672605424825	6.83157223737794	6.64344912969958	6.8176435306308	7.00986707972959	6.80112925142665	6.66831196402012	6.98922527418755	7.51741980588897	7.30514531999344	6.51141697782659	5.51600962673696	6.67154578345536	6.48388183223831	6.25323839099426	6.07335050358233	7.21639015479282	6.44398424053486	6.92053238984199	6.78582227357471	6.31587924437907	6.8046369135405	6.35208056637259	6.6161678116035	6.46900610554464	6.89666988685985	7.41667934964569	7.54595263434948	6.79531165131603	6.81852194349429	6.76083279339746	6.6662557259333	6.20483650664842	6.83450333997427	6.7123214645739	7.30800096698367	6.82346264793468	6.07588409256839	6.5781388651821	6.75888107027721	6.57134406136029	7.44140046564498	7.2498079796806	6.66714864860232	6.64177268818948	6.94328477096573	6.92143134171214	6.93424700108245	6.41763311184869	6.25913809427054	6.31755078792723	6.71403893966079	7.14516974634771	7.96193139002219	8.07906789936633	8.33500231675287	6.09410781159385	6.16556622104448	6.25728927620186	6.96156258708068	6.18756168362919	7.07660645826086	7.13414360458124	5.84005746089037	7.01493593849708	6.28879621565353	6.17680776430168	6.59974732835853	6.87782581576938	6.52437423676093	7.36562755136203	6.90777825879808	7.23781449030489
AT1G76580	6.96770576534996	6.92785737360953	7.01072576106298	7.05701930730356	7.4367349820599	7.41480372294837	6.71428634121561	7.03752832356951	7.43221435246576	7.25901322764586	7.09625403646609	7.20703048066889	6.87333180788472	6.54332204061119	7.47974715083522	7.34783817093413	7.36629781386131	7.59205171220782	7.29085410295317	7.3133171662332	7.95556803778593	6.7992299354756	6.97934493954994	6.7699656199909	6.79696518827366	6.54568230502359	6.63281013114559	6.66778560989919	6.49211790035783	7.04951281557611	6.71982567749545	6.57897515650667	7.00232673211378	6.7601706227481	6.89185711923014	6.9458138607041	6.67646583751292	6.80562148862024	7.34376851471453	6.51683009587746	7.0955325308999	6.84607626369733	6.96651173394535	7.27475096209892	7.58634556493272	7.22153555111938	7.4372141862371	7.40516854718395	7.20666241975579	7.83698974404957	6.96451120252499	6.84964120921617	6.80566461954165	6.93375631645335	7.46743681690276	7.09021720764457	6.73190159923839	7.01345915897054	6.94231013697903	6.59797096527384	6.86362265624116	6.73490836546807	7.05581475225931	6.91088060053991	6.84274541672842	6.96829391279863	6.51622645573783	6.64879711188048	6.66038410274949	6.46355993989929	6.80334691863071	6.90826714387248	6.73872669385405	6.76754839262678	6.98045609281233	6.68249665561331	6.92167634062321	6.64273211768426	6.88051846903173	6.51322112383486	7.23052333011717	6.63846138968408	7.06471604983333	7.02922187772553	7.17164333877889	6.98705216082903	6.51141037385999	6.60768721780527	6.42041242208539	6.48001438347974	6.8519118642831	6.2142633012408	6.66207289763899	6.58451127300372	6.39984220814102	6.96638201819882	6.95684938874387	6.48539180251413	6.91052755156012	7.02268137590775	7.22115859651206	6.66116748529892	6.55413141444372	6.4673810325262	6.48797223005756	6.72731330643818	6.53792478590692	6.76822468669094	7.13964775321564	6.69465585336696	6.18852592907452	6.10717763439311	5.90492644461431	7.04196193226329	7.36087913136425	7.39876302189868	7.1969693454649	6.51656573335571	6.48755175611459	6.31738407903718	6.91760474349373	6.88257245259586	6.80606913315889	6.80626963487223	6.58715076954725	6.41247700701064	6.54633378778243	6.49902320500759	6.73112345584631	7.1372071175773	6.4173205224446	6.45494974950013	6.24031505457318	7.44441910889774	7.43877747995583	6.91997431199687	7.36128256822897	6.638595267442	7.09037921835345	7.31638402078782	7.74262606465925	6.8983944771887	7.04020544702341	7.16901626729219	10.1121845217878	6.72668582504966	7.08933950307869	7.10160495513472	7.25698842827533	7.4264136123477	7.45546041625701	7.84286381307696	7.15767971121752	6.89182456918159	7.19357308543165	6.06685707284215	6.47956214876261	6.36480325821279
AT1G76600	5.67499291948043	5.54663880028999	6.1773657206787	6.60894187734908	7.8803536994747	6.84715393987297	7.09480649061855	6.01910359555645	6.87680312789291	6.39134262965047	6.40729064949775	6.66673901824184	7.20046872789653	6.82278783701053	7.25994285568101	6.51055170662057	6.06854516309285	6.71099602529871	6.62869116136556	6.76290314522157	6.46490782432748	5.92670516227427	6.58081516884415	7.28855367340522	5.71560422528831	6.12020377619601	5.92407459593874	7.19367855661469	6.7127777147444	7.47075818721642	8.58620139240024	8.86017157395274	7.43438636775418	5.73727755073737	5.78426098532395	6.51177818687705	6.51510315292618	6.27436010378366	6.97273819918711	6.2870086658568	6.91731783183978	6.99947327877678	6.05234626645402	6.91971851055917	6.84870605759622	6.82071393950276	6.34023603748201	6.92518037028612	8.14634366275172	8.84022932920139	7.46419705079077	6.7164486431029	6.28821111201758	6.65041046603308	6.62602682179214	6.77508241541054	6.77327893792184	6.93841389428983	6.64391378076424	6.55533263536743	6.22353671164284	6.22116813819549	7.12717270199865	6.85835340213302	6.72445244832943	7.94822793956813	8.89326444798714	7.63823102341324	6.73295353463787	5.97511140539476	7.30917241138635	6.48660332879348	6.59202341356609	6.85802280609836	7.6900763016575	8.97019395317729	7.52383044723007	6.17414364229889	6.81333558835369	6.54195370146489	5.82790523806364	6.62236431920207	6.79769791669788	7.4325431828274	6.79701726595053	6.37852518522718	6.08785516460406	5.46437290952344	5.7053071031818	6.16416042586311	6.24328460452539	6.08931269147355	6.34397246931442	6.62360729845864	7.35557503630919	6.96605302854859	6.50892347971925	7.01647373555824	6.48392703357436	6.82478616288949	7.80760896854943	7.85239428446852	7.31442936496186	7.079243243956	5.63112345229606	5.86121932604603	6.53862204774902	6.90267684695484	6.45116425168739	6.16234984702833	6.31263764243292	5.76226631823261	6.62264056963132	6.30212207376934	5.80393442867205	6.87732395020915	6.5707089374985	6.86793063401146	7.35945056237486	7.0811645047204	6.73494732984343	7.82263936403229	7.06304637733088	7.74270121817616	6.10296049664826	6.76352986748512	6.56975896605124	6.68501338020117	7.05838798105051	6.21146242749275	7.27077281727518	6.93411878599967	6.80075103999323	6.7131523372063	6.25916412915249	6.55782180683188	6.82655461591531	6.41701668484941	6.75652564691128	6.60636972562259	6.47847805907078	6.77093313816622	6.47371609864896	6.78848228738982	8.76544183851749	6.6096092793576	5.98239109394336	6.58305673682327	9.52250382615365	6.6320997757751	7.29509287364205	7.03146184283663	6.90798077587355	8.04787281325068	6.76522324853182	7.65965872463764	8.65096793269726	7.65058515345808
AT1G76650	6.06455756248649	5.1139256095634	5.86861987306253	6.42497576477545	8.36079485999641	6.65176584817816	5.56346010269628	4.8176497256153	6.88230030897063	6.20265599388748	5.4771289091163	6.55213271915092	9.10750290983	8.13859288063466	8.50645983556374	6.32365624829212	5.24878262949382	5.62278520322339	6.002031513315	5.75216798701644	6.00657306132053	5.67803490329504	6.04472575846893	7.38401535010107	5.08238095298776	6.21227733900605	4.92081939728887	5.24106062618608	5.35264105968714	7.52768882145744	9.48210766373286	9.83034120140982	7.83336439741126	5.16773222317501	5.42755167256868	6.8609882216728	7.73499626432619	5.32896028256828	6.47389631647162	6.05732931347831	6.47947106509513	7.02719587858563	6.0243221774061	5.81847784464622	5.98246411160608	5.51711399967529	5.49972787952054	5.83512139312857	8.07350164030182	10.0255492338682	8.1478504473163	6.13258697857393	5.81653767135232	5.91505635522034	6.56591153060783	6.61446120609181	6.59250370772682	7.58916118164469	6.73497128657091	5.83902935471943	4.99852170056577	5.86247584535451	5.51384638634299	6.64388909089541	5.86302175021065	8.19156693409962	9.16473857817801	7.2416807878757	5.66891682772905	6.21178118843246	5.5877165282505	5.67905883552502	6.35036053907138	6.31265685583567	6.7834721369565	9.2176928989696	7.73669089557879	5.14348899509558	6.76440407233757	5.41132610493582	5.6564353289095	6.02132178688485	6.00676252525961	9.48705113954318	7.94361982757544	7.43014190700076	5.79434610903269	5.29184983788328	4.95117587660463	5.73769341992037	6.01269476993379	5.37075340133073	5.76504414064498	6.58088071442802	7.18123054877538	5.08243801637349	5.42987698879591	5.74899852060008	5.024890270024	5.72471584394795	7.53493476744157	6.39891830172177	6.51630830597434	6.65802472118382	5.17990959684643	5.78262716414464	6.31380300189729	5.41584179413366	5.83562936228293	6.09907075512815	7.39461024783092	4.99222773492588	6.64567882980337	5.4289158327649	5.59008897352039	5.61621828461107	5.66491127901228	6.1976264506941	7.54052427429705	6.85116475858105	5.68627265328355	7.59907766697459	6.99713846978241	7.53821162607055	5.07468965161542	6.38106780467514	6.20213401592081	6.09990310524144	7.1255349390198	5.91226546897968	7.22523966503647	7.10613556453539	6.11095393000044	5.80767076273277	4.63756576602577	5.92359018185791	5.18048759038701	5.51061653653892	6.40292938799378	6.12577839387822	5.88326196289983	6.48237735251948	5.10137084390878	5.81899974630315	9.41218149113288	5.58147272170807	4.98381046731738	5.45939750789032	9.726965014558	6.17196823970443	7.97462997924351	6.86772636164047	5.96351004635776	8.83869305493207	6.03715048757641	7.80279081589647	7.76636968932396	6.678375335477
AT1G76680	7.98894263246854	8.20902688288522	7.83966620245482	7.88378346668428	8.76557554391652	8.64186178140985	8.50293423315114	8.71887655297122	7.88599267980153	7.16862650344433	7.53020946405976	7.69772422227827	9.14428909152099	9.07950463835728	9.32206068771915	7.15928222745465	7.44014394049282	7.52896505987648	6.28446254191789	6.38978804923548	6.83623551219514	8.77139002670533	8.8176896338162	9.38156478996454	8.44243572674422	8.00282550134244	7.92395031706853	8.16520456842106	7.63963101064789	8.655510349838	8.73418719420796	9.67899530759393	8.54024546363042	7.33046544192776	8.09780799274725	8.15907274430644	8.08846818750393	7.86438436113529	7.41308143167484	7.87910553578692	7.54070578354436	8.63812262614696	8.71217733574205	7.67978348509927	7.49059136854185	8.13872161005644	7.39774787691985	8.77605022016955	8.87186146966108	9.54998054716865	8.48109447689308	8.12365714001178	7.84377560391215	8.68376612359105	8.56515326347872	8.71308466289165	8.45585398452542	8.54864088394002	8.13335992153427	7.92624480713834	7.60852071156892	8.00741658380013	8.26402818945208	7.56863723955753	7.54826635721539	8.94743361484508	9.54384840070071	8.48991140399826	8.53055001902703	8.37904758733163	8.44738816897194	7.85226474402844	8.42500617125806	8.35722969699877	8.29172017232361	9.14211509768882	8.39442411993939	8.20702794977164	8.43573022053603	8.16978590812857	7.00823144654073	8.55243067955154	8.24726040993857	8.08845356813404	8.36213442931021	8.03729907732853	8.08563083751061	8.43182941714469	7.58250646503386	8.31266385875342	8.45324041982614	8.37889781010536	7.70346325313579	8.42267669464771	8.58281710000688	8.4485605112537	8.1387941301883	8.32883703272184	7.88000323425676	8.3157855222436	8.31580743521964	8.51693293283769	8.33122438716906	8.83354736206436	7.16123048135764	8.30641135200675	8.5111314232185	8.11643548000023	8.2843319893372	7.62864523540759	8.57444771872947	8.03027136870484	8.41186218323356	7.18765649130872	6.97908701019027	7.50838776764195	7.43181475280924	7.71636819817503	8.1320975206438	8.23867049640841	9.37333991190225	9.78389912838469	9.02607119999319	9.71642912890688	7.9117762341986	7.9184053605022	8.63783866670286	9.06189784273287	9.26701223325094	8.12560257303877	8.78720194458158	8.58132800066798	8.57851584126398	9.04482727461759	8.2664266035139	8.44530421943963	8.35322538020088	8.5292807064734	8.74113822128881	8.4282310365182	8.60900022119332	7.04571183108826	6.85573169367937	6.4217610231795	7.11073624969624	7.37682024874935	8.63694837699595	9.13866788334738	8.84290627732553	7.98895257667456	7.67173881473197	7.4223239729962	7.80857001309542	8.47235518691713	7.82296136996303	8.69265614472376	8.92718018641207	8.81261067074352
AT1G76720	5.09507791288489	5.66554559932341	5.3749061763791	4.88639298271606	5.89001208779743	5.92801537833774	6.40583085184325	6.44875066941988	5.37228656648173	6.7742253552858	6.62856468716377	6.25933841791952	6.87329652197464	6.88775334107088	6.63611346938386	5.24382873862717	5.35678937362382	5.59742064631891	5.53425773920721	5.4567688058959	5.71890647033371	5.94031335830231	5.27365079479827	5.08197630299982	5.91840269625328	5.83257076257856	6.21834514849172	6.7967629854562	7.40390724449313	7.22364903077487	6.37888694771663	6.65610646761812	6.68334980761124	6.13161984567652	6.42212501957266	6.6461804447866	6.13135359892288	6.14906858855793	6.31139615586811	6.91162998841878	6.85846779354581	6.98885220975875	5.32576603541891	6.95734978179944	5.41828983933234	5.85944557900406	4.59557359912264	6.20152408406607	5.85105427924792	5.90530547066973	6.17926720987755	6.46287843846191	6.50993372144924	5.98407888504913	6.12179698091052	6.0754689869751	7.09321122454458	6.70538835471242	6.64359471634941	4.85298888787228	5.00495669008393	4.84945638339738	4.84981356107182	4.59110701128797	4.95366738375452	6.10146526346527	6.25301650756931	6.3487897714089	5.18862616047812	5.57143666582027	4.84695040829765	4.7423228064886	5.42488436739907	4.9814404535565	6.05206147832798	5.99827020131165	5.75931121259758	5.53488649834846	5.99671924071456	5.63213042161969	5.89822249203873	5.24702886366273	5.34684451864348	6.94167848580966	7.07703459768782	7.03647951666946	6.25583666002589	6.96024020610805	6.86821867167248	6.39688318777703	6.24257762205597	6.05536065043829	6.86407668206243	6.95818008625435	6.78318167253838	5.50537494506651	6.02102848729322	5.93989948956954	6.02406697787848	6.59391308415377	6.22305444876517	6.5068291326387	6.34369995941405	6.70221950411418	5.63086191782286	5.63775184389159	5.68310239200411	5.39239831888003	5.72655958996542	5.07158623006678	6.31224618397129	6.8013899114324	6.56978968406936	5.76683513207947	5.60905275410805	5.9072640179113	6.18325819310875	6.22888106559157	6.32696670962502	6.12851509900543	6.60694490007939	6.42199906773043	6.19808540500654	6.93021706049769	5.64842091213978	6.18343204017314	5.96964827143439	5.94665869001771	6.23031893854771	6.23968103790029	6.23710550567607	6.43691543302158	6.20980048734698	4.73261449595274	5.12874568142104	5.6994816968615	5.47435246328404	5.37077011272607	7.00996410152107	6.63552978825016	6.80962303793467	6.34977684984451	6.80174053890014	6.87282700709787	5.89437087090041	6.99573753355297	6.95094094257606	6.53322249025863	5.04117948068667	5.79688363213442	5.76670363450103	5.51125923345235	7.36096534907187	7.02952507864362	7.10215198098363	6.05448617523906	5.63871467290156	6.06637143501133
AT1G76760	4.75658718173784	4.6052596976642	4.60290863532057	4.81621217094512	5.16204405618492	4.95913793359895	5.0454196690742	4.80316864013582	5.00164831181553	5.02266367427341	5.00641499132059	5.26960924464027	4.64579942260782	4.43663806977674	4.51271629690963	5.11028430201528	5.15686601656569	5.41479757121269	5.79415719017594	5.61045688476461	5.6663281523859	5.16161817581105	5.1013270938434	4.68747337363577	4.95802361001831	4.46166877919911	4.84371523847433	4.64282793118731	4.9444979358677	4.6462669568493	4.82969929037137	4.6294517950548	4.62909358011481	4.93011229069654	4.55368934208133	5.09633224472497	4.79021898914686	4.81691031914246	4.93259124350847	4.71352439877821	4.56082058868871	4.60837260985506	5.09491218986616	4.92162448582364	5.96526525996591	5.12594385369879	5.59696449814983	5.22099839759636	4.83915856082883	4.50158771665188	4.52056015696311	4.98782548287783	4.91835156460354	5.35653836129553	5.38366850731747	5.01744802594681	4.8011113776675	4.84065872698154	4.80558206668323	5.08645558632982	5.17932537286553	5.1107338923909	4.72691499290294	5.16089326056367	5.33101862210271	4.78107091517025	4.81549188709301	5.09944929497625	4.96454073076009	5.00465383058191	5.6351670945185	4.92353948321887	5.06020547898764	4.82109716924386	4.75158182019301	4.64756810088774	4.705539616755	4.8791625775049	4.83365726367776	4.97604811632007	4.33521330651691	4.46999228153749	5.34740701106401	4.41606663277354	4.76140844396359	4.59583735128734	4.70901764340084	4.88813641613125	5.01334238786647	4.71579448446098	4.72575792861693	5.14879077439778	4.59123146640491	4.49462171673567	4.34386832252266	5.50510491431568	4.6810613301174	4.80489679469456	4.8536572141098	5.21118082116378	5.52844306324436	3.90562041679325	4.6869705754932	4.5219996347648	5.25391183018873	4.83271028633786	5.28352225452252	5.24663389406408	4.7029259799188	5.11674109472764	4.82402390844578	4.59111625510957	4.67117271621706	5.60028289630656	5.12301975751586	4.54414924640604	5.30634473582421	4.89946496408836	4.89517361036373	5.21205803951622	4.98793222290737	4.47159758395025	4.58647610345916	4.61580239293896	5.10480329706502	5.15948465814127	4.89993933901169	4.29607160492711	5.13538694324114	5.03754393621987	4.63142870763942	4.44452624858257	4.36296485493664	5.54333553518145	5.12888904607097	4.87414006100757	5.06556355659911	5.23991391991968	4.67600229736772	5.13852278674979	5.11789490099237	4.98008917228891	4.69351169750212	5.08734868969504	4.54684331037434	4.42962700952294	4.26657963682304	5.33670063064389	4.57164505995371	5.28511707713316	5.33359651927214	5.16627846436156	4.98079454189448	4.73452370655869	4.80929924955666	4.51614808691185	4.19214077739236	4.79639531984294
AT1G76790	4.33613593661823	4.60559732255942	4.82131957473013	4.88648297076069	4.64618980301103	5.69756709213561	3.90562041679325	3.90562041679325	4.74265058032537	4.51309359822151	4.50399361466476	4.64618323060785	5.04186406816492	5.01117304402113	4.40239714317045	5.03648684799465	5.41632130132976	5.3112053240848	4.9581287215761	5.24781020655909	3.90562041679325	4.90493517851258	5.05273174973093	4.54662220576415	3.90562041679325	3.90562041679325	4.18068614880249	5.21997149466352	4.53484771380757	4.98237427018293	4.62607953351496	4.32630157632917	4.41974560439687	4.52602856316259	3.90562041679325	3.90562041679325	4.17613217289054	3.90562041679325	4.47633601274723	4.76762167402452	5.02202254847575	4.25957135974392	5.62809071544327	4.36754348790488	3.90562041679325	5.62197133539025	5.39614661443373	4.65796837511229	4.48329554806346	5.16201394383976	4.46762413287264	4.29613752702558	4.21665352258609	3.90562041679325	4.48512533586023	3.90562041679325	5.95683082903408	5.08516895660395	4.62126777266034	4.45916788706615	4.14547547198844	4.29666956135828	3.90562041679325	3.90562041679325	4.21437793356874	4.67582924214437	4.48657602346047	4.94643450488831	4.24718342448763	3.90562041679325	4.4555059968939	4.50134260449226	4.64723290407029	3.90562041679325	4.5080094182205	4.27960630967629	7.23509865200885	4.96790263354588	3.90562041679325	5.63261039283758	4.93927272031931	3.90562041679325	4.64849646269513	5.45296070002163	3.90562041679325	4.6752929169083	5.33326866532702	4.48015043590388	4.33306087455828	4.80836896336347	4.99454056662026	4.35693827532162	5.77049099038763	4.91216286842208	5.47333842610479	3.90562041679325	4.68100498448993	4.27766817855622	3.90562041679325	5.21116443229592	5.62283059683539	6.3018430323141	5.17556363082398	6.03136868827711	3.90562041679325	3.90562041679325	4.69543129042796	4.30549097853366	4.26576315351964	3.90562041679325	4.89482835299681	4.67021378316623	4.39316745378353	4.65072285815569	3.90562041679325	3.90562041679325	3.90562041679325	4.614955896097	3.90562041679325	4.41377306163719	3.90562041679325	4.30707647645563	4.86013086607883	4.48732793187907	5.46143473378079	6.18343466129037	4.74227464867121	4.76846302575752	6.09872584103557	5.24503096454681	5.4683299195919	5.3745973880124	6.82060865697437	3.90562041679325	3.90562041679325	4.3967444403929	5.16122431414971	3.90562041679325	4.35391002394952	3.90562041679325	5.1180995188168	4.63153116243647	5.80134536270423	4.67685084449978	6.74615788593959	4.70062271608432	4.77940706102906	6.63531895969023	4.32930495189283	6.85332870910058	4.67770389574485	6.10612167077329	4.15145287956542	4.17110922382355	4.16014373176843	4.94876227569072	4.40048591010743	4.54077568137709
AT1G76930	5.01988296042711	6.30782393784143	7.92395553272316	9.0905098005334	6.11820820495041	8.43095865377797	7.51474935394318	6.22581894376845	7.56509879592432	9.64390587759185	8.04199926746039	9.81936607972967	5.78748796234053	4.94999127875396	5.71673566872744	8.61310228284159	8.1097364192386	9.67237095893744	8.67738960704752	8.52275499258073	8.89771852148347	5.21535969711928	5.83622432536758	5.35812884606804	6.11386091258739	5.8321315735223	6.7418293932739	6.18589789493832	4.6474023132932	4.80720475468498	7.44942812247256	5.06738930914226	6.86318601748138	7.99480498107645	7.73158940386437	8.18155303159045	7.57607298051256	5.96671809015221	9.14632341468378	5.94035850569368	6.00339458236165	5.14566985907028	8.32807857818369	9.07147976410333	8.33384221143701	10.1409723956552	9.69992442464248	9.95120367413624	6.90346854535876	7.76838786472011	7.76345999724802	7.56038965635083	7.66867104819407	7.54401065886296	7.82023565749647	7.02359305760818	6.26012827259719	5.38087104894021	6.42637132129013	6.59708816264016	7.28396968557673	7.44904149579229	7.43608163897251	7.63325497397348	7.87114127551936	8.82286152125985	5.68486269383752	7.3770128968589	6.38838518065947	5.84434286687005	7.48774164324123	5.90381077486431	6.33562290637553	6.26470605726769	6.93220748269943	6.60676556031681	6.17042192396625	7.82704808831235	8.68556895521836	8.81433323837065	8.99243482281602	6.5854880792317	8.29130479421909	6.17602597798497	5.55049463009699	4.81166549646558	6.90990880066723	5.54911707712815	6.41928857570397	7.43279703447474	8.52399686996719	5.61536271585435	6.20939385831351	5.74419213166786	5.36546203608005	8.82832793825247	9.03364475274109	7.41609813678609	6.63989798219338	9.05325621509483	11.1121990985491	5.22088349957069	5.78481055665943	5.65767178880837	6.12752573539396	8.31439532433309	7.34785393422366	9.23194807088648	8.62255213223969	6.31503593391799	5.02070795375304	5.02407256692659	5.45390326742785	9.89531560638592	9.33820376913584	9.30916880535136	9.22309009662359	8.28126450708438	5.55982510919541	6.6011193678899	6.91626327279211	6.83705904379478	6.67962138811914	5.07320552726733	6.03988486399525	7.63329003768175	4.85007609255285	4.78870896765601	6.78924105090463	7.52287321421998	6.15622473369433	6.17587705723036	6.71686861928427	7.80330369900811	7.15580475558107	6.02336293772354	7.8772204368793	5.48596931956228	5.30755124913989	5.23029769616614	4.63599161037571	8.46860714288525	9.06391919426821	7.04526443561637	10.7211552580415	6.57785305579763	5.86223257280544	9.959124254441	8.54109241392194	5.28505639180155	10.2920087071889	10.5210877071886	6.45871075676989	7.61476254761644	6.64539341184705	5.55384220416059	5.08930213693384	5.76363282259226
AT1G76955	6.20521462601226	6.66328185708765	5.81636293906738	6.2955990594568	7.64250509455139	6.04333917701132	6.82488547730232	6.36334634778643	7.07179491644961	6.94605557038964	7.06932064800295	6.34853233632622	5.55794551491738	5.26741887300588	6.30811230810268	6.48742710326884	5.76411480348294	6.08074587754566	5.95393216654213	5.51108983843455	7.56842989962909	5.92750782499692	6.09784607873687	4.99845997426708	5.43713874377592	5.46096469176915	4.80547758605337	5.01670159663746	4.18891765655142	4.80820682761496	6.13016753191631	5.36567010927359	6.30582147230401	6.69764788448464	6.05729693516017	6.87867163902623	5.70283835036691	6.83970349978648	7.87618293776759	5.73707945228111	6.30437708948556	6.92517590023366	7.11520684643831	8.02568169110699	8.23621491958853	6.96151707131434	7.28344874403488	7.8089129466335	7.36753721229311	6.8828610799497	7.62908270190786	6.49862217468824	6.70128126881285	6.13710323017644	6.97982261936923	6.39687019086264	5.90767826770031	6.21394093117946	5.65438444623693	6.64940277164986	6.6745409863576	5.92169947497827	6.98105966499352	6.30254514707565	6.14920678377116	6.84790479287816	6.30217245466406	5.3490413144293	7.30182145828233	6.782425648686	7.26845993821665	7.28103906638882	7.21859881925576	7.16910518237409	7.65245252597577	7.52978657356806	7.14849922245747	5.76026216274149	6.92177367371135	5.45503140088664	6.94549937096232	5.60288357793609	6.20327709977412	6.09588923098153	7.19113700847411	5.67040244501606	6.01348197711034	5.6296825357361	5.78290729393378	6.214873660075	6.78883255675244	5.40737275841305	6.13943042439386	5.30341865699584	5.96866621771531	7.95526685676138	7.24040197348234	6.21055181814458	8.03490345471657	6.7816375170426	8.03334076018746	6.05991630300633	6.36554468345635	6.44531814396193	6.53759169973302	7.00181314008679	6.38399239489284	6.54936022159603	5.78154887775592	6.56669826247376	4.65971383344942	4.39264286718955	5.63347708752337	8.09381577174349	7.88806981390103	7.66559111776126	7.85455648740641	7.85399384440038	6.99139375163492	6.76448151297463	7.27534427738754	6.10362347564506	6.26496157006232	6.18180252680502	5.52741986368422	5.80987000665162	6.07409728610391	5.91879225812585	6.36395868008991	6.75918364905161	5.77964317314106	5.90875932684051	5.68439811285279	6.67601446942567	7.89917585881176	7.47284165840506	7.46225229671225	6.8273972220517	7.75238462184385	7.8609568266362	7.50785319228302	7.10241610626208	7.7796842333544	8.36364009188051	6.10245355038772	6.84859544297231	7.89478561294219	10.1847343260441	7.07483905151095	6.68317665341054	8.62256330769572	9.43887699375097	6.82990554515195	6.58033796846283	6.42144316843841	5.94718176002147	5.43072875036465	5.76295663954778
AT1G76970	7.48721703980113	7.16571981905513	6.9804483640228	7.25669602518423	7.88594909963332	6.86218370744278	7.36533642915297	6.77388775940346	7.96350578294409	7.24643908239854	7.10343630217553	7.58025433297881	7.54729319497974	7.43824950140012	8.81451892892943	7.85250315477562	7.45613243665026	7.70332233411604	7.55979192366361	7.48411507607992	8.04903225084454	6.96407564700302	8.14148369454756	6.28974021975028	6.26718210485888	6.23679301390462	6.32480036485962	5.97825833976001	5.90233395985526	6.09545092911167	7.11896143938551	7.0885062730785	7.12839399490481	6.58968947956762	6.28189566213058	6.49453770422596	6.56550916870825	7.15296617622398	6.79589251702955	6.02454558690679	5.66362580038199	6.64759238909578	8.04180138625885	8.99203959039396	8.6947791829006	8.84069014069567	8.5837579141445	9.08503243473278	9.01025056361948	9.58963043924753	8.51045371879752	7.84610164989213	7.17486752016968	7.30872447587519	7.62895048080758	7.34768431803517	6.11770096890584	6.88846351575222	6.24686583309692	7.46016190728986	7.48719521594603	6.99909994971482	7.9768329426313	7.60899134092609	7.66641507406602	7.55417280673374	7.33603520285593	6.24557962892031	6.8446839679496	6.24161227284447	7.68063080369132	6.95491347954756	6.98136488741668	6.95643810907728	6.81779849913494	7.62157308931047	7.02409361074541	6.92590475984037	7.14659663462784	7.00352114233901	7.03637405740473	7.49765472857911	7.1509429813955	7.15111175117927	7.45306250920961	6.13856761379084	6.43084373326112	6.87247655560926	6.74671502333758	7.47419993279373	6.70583380496884	6.86733606980847	6.11354538004828	6.17872738494759	5.93391257736588	7.56512839614597	7.10554505716248	7.04990090946326	7.64278256793364	6.82475623254833	7.64461966212466	6.13310092926471	6.23628343556035	6.29392550847718	7.00790130078193	6.89485583239748	7.06820205776448	7.16093321838043	6.81325304703631	6.98150386138258	5.89965324131886	6.06885075124988	5.73917246606023	7.34060429807712	7.45781400622105	8.08573414901018	7.56277892451805	7.60825602279984	7.46819889751264	7.46844911878547	7.08883437381462	7.0596509942071	6.86416608653385	7.46655253720257	6.10281623002336	6.15821021202101	6.00536157589531	5.83178153950274	6.57414206737115	6.29358895392128	6.36566700342384	6.06215526405524	6.01024613043833	8.71063954947168	9.14712877999991	7.06094850969414	8.00527807234969	7.09747427168774	7.05872843117612	7.19636520558911	7.05583649285421	7.63286089056305	6.86010010517513	7.87066079637642	8.51842707396528	6.81606354929948	6.42566498348003	6.26402199064069	7.94198317309255	5.92720074906762	7.7425051423546	7.68253654923143	7.81874342548146	7.15943911254485	7.58549918596062	5.96332402956695	6.38710560633087	6.35521768968346
AT1G76980	5.79970113897774	6.12866664672283	5.64646340778506	5.75993422884537	6.43316432830367	6.13865010818142	5.36000448900978	5.19845881493408	6.84796633713257	6.10974173419966	5.90547388296067	6.30408581736385	5.90033608128565	6.03671083485556	6.93377111106382	6.42407131310318	5.66361302978947	6.60004555932124	6.5063896211845	6.19304531819159	6.86181092805359	5.75996627254011	6.83768012542453	5.63555818713463	5.26206546027837	5.71397896027997	5.39691736236862	5.22779892938095	4.81959469516406	5.18571787034487	6.09225576685338	6.20169020906499	5.97156518400753	5.70775145190319	5.40288299605022	5.63460556707715	5.55710997702035	5.73372137583934	5.94946844738013	5.41529453719955	4.91688046439026	5.59211635635289	6.75977168485237	7.73843958526649	7.87719705911335	7.52045756712595	7.23365345800001	7.65271759273298	7.45381880576188	7.91998492847185	7.43177220111446	6.77288460857443	6.47477554302832	6.21999742589892	6.57101367791552	6.10488244768205	4.92224124148358	5.57917751690015	4.81877774224715	6.4912373960054	6.37319693033137	5.97372821995809	6.95795366256942	6.53945194877149	6.51414379374876	6.26521226421023	6.08555421751358	5.15314237475461	5.40889122022445	5.91916761300783	6.4294928681174	5.66810841299915	5.76262890599729	5.87283740049917	5.68594180139826	6.52396230032397	5.7025943797826	5.33044674144308	6.04157173736436	5.89242545537533	6.43169779856216	5.6493342218087	6.10461917648919	6.0509453554218	6.53500648809455	5.25006580866269	5.65380312731649	5.63677489894502	5.36997012371051	6.23463405763543	6.15917654377819	5.96633774780204	5.13500310955711	5.30530173536825	5.25341225257005	6.05272102932714	5.90408932378897	5.2519853848694	5.60937076761087	5.19626436297638	6.31548041009779	5.20670359959022	5.46758075797595	5.61436303057451	6.2947378877905	5.8921878978163	6.43734895565169	6.18712587514955	6.05910384195405	6.36076963605282	5.15578502409944	4.92480090003725	5.40158061817438	6.45637198771678	6.37181307855391	6.9756213548845	6.73454089440708	6.41841424981456	6.1468532782541	5.66828891801786	5.92268600583537	5.89697510665606	5.76820912630526	5.81889915844891	4.84548719247953	5.78285302019235	5.37153912379711	5.05303422505915	5.68023214545829	5.29655736874467	5.47158531301168	5.2813338729997	5.65740887984132	6.74912556409867	7.24817787876442	5.84421684045331	6.13435935067752	6.14881926993015	6.33393018851077	6.41231597424666	5.83447498390624	6.54154979546942	5.30761857067926	6.37892220326687	8.20260990843979	5.6193523944287	5.20001881512492	6.09607132400793	6.84797355083783	5.11309801688142	6.23044660583713	6.81191941062796	6.38861887370965	5.66967952197938	5.97412496606907	5.73169216430549	5.75741583230085	5.53177299860073
AT1G77030	5.8691112564816	5.5476553851464	6.94883740065809	6.87671291615707	6.5258422639894	6.12317837666635	7.24444342056305	6.7740544968326	7.0452088385238	7.11768234250314	7.37404412433658	7.18998213403495	7.68325972488367	6.83597237160823	6.87973774658221	7.1771352367145	7.29870829619782	7.53295739747773	6.86670412065633	7.2794597894662	6.54961882528487	7.39613090050664	7.10996613673636	7.17217548650384	7.4652025778416	7.04889971604359	7.64618441775526	7.40787157513052	7.50012043765563	7.04217876358265	6.97850055642099	7.3962494300798	7.00239975483253	7.19063438574085	7.17448387100855	7.1148863475136	6.95816789436406	7.07865543094349	7.05341699768026	6.83414713796878	6.89771602245155	6.47730368734195	7.65184247869539	6.19796551486739	6.33665758780236	7.55886678821164	7.11639778917656	6.77622090294272	6.32015449504338	7.3525970292261	6.47848472284417	6.98356835021107	7.11718251306646	7.3869272674135	7.27369460793216	7.13505637915982	6.91225706172873	6.71692763365897	7.13468522960871	7.32473658006694	7.45645526642369	7.199435633788	7.03744629970892	7.52287157974118	7.46573415096431	6.46991317517962	7.01332869816793	7.00742763085253	6.811811912573	6.94774475338412	6.65033145707696	6.82688342553233	7.12593175919999	7.14185178168035	6.39752846885683	6.17869005598329	6.06854918509352	7.20334311608903	7.00766560567392	7.56404602638995	6.9437981714947	6.94563677541639	7.5637148371293	6.13714619511682	5.34835928544311	6.29703644949692	6.65837365539895	7.09509187566621	7.35541175148898	6.96737696093076	7.35592340859816	7.51154334324419	7.3589418668344	7.43421639204217	6.81990896468491	6.59208486312079	7.63521023385165	6.93472974906035	7.28481060954051	7.2284158291328	6.9497624287411	7.04195087425645	7.3840330055484	7.00146079545012	6.75851919779048	7.09982656117112	6.83992743780861	6.97149887149256	7.21532976485643	6.83439448418129	7.34458411070689	6.86791704111996	7.13636228815028	6.98026474045657	6.59004848085603	7.52183142588488	7.29468937985188	6.97128156805515	7.29219364197593	6.9313192624335	6.64657603837193	6.85326308446286	7.18236354956249	7.01654132138981	7.40361618558057	7.55345469177363	6.87837148833951	6.79162127988653	7.05934043259678	6.86854443715303	6.93188626263755	7.20966966132929	7.48436383705453	6.9725914806993	6.75389646072367	6.98217220937869	6.87474126172164	6.7682461678671	6.23118531630365	6.0950111913907	5.80457604364878	7.25419298605998	7.38647512411907	6.92627744542814	5.60079387785746	7.42137529246772	6.52111051969245	6.19714641293628	7.39838428363951	5.92779403195902	7.20172172142237	6.46830646393476	7.08896250669281	7.07417277970103	7.26610248030888	6.92471927581107	6.75594500114249	6.92710639416684
AT1G77060	7.236437575652	7.47569471752834	7.6381341544048	6.91488702882783	7.29363934012313	6.8772026255377	7.12945781869266	7.51842520283377	6.59061370284958	6.36697285279592	6.70490280097032	6.86139831101725	7.91928052782183	7.92240065845104	7.73389499082079	6.81262726449843	7.37989618176229	7.11507104929489	6.8952386434754	7.01629449953866	6.5360474108793	7.47883453754909	7.59331929826212	8.17662726095858	7.38775638610524	7.78798556373694	7.51896132550476	8.06056211557258	8.18510426745103	8.46568159532142	7.75433269607452	8.09958694878615	7.43416937342142	7.45623085310842	8.00349085044266	7.38315616702669	7.87069843050692	7.49680570874856	7.14615073474056	7.951071906558	7.80664247534254	7.74676666984796	6.95734163016482	7.47765450928237	5.72213781957921	7.10034478148604	6.20464524560412	6.18480423544731	7.5724151705486	8.43714193698031	7.24301399553958	7.32226261645872	7.529053438286	7.68215872199068	7.21480392270808	7.57849420837872	8.30525044506863	8.08689292364594	8.14018041204288	7.30474102375012	7.14715091116979	7.37500226124385	6.79577576776597	7.08883368375537	6.98580182456395	7.70820752156801	8.11237224798122	8.16885920327156	7.30090198614481	7.12820555147105	6.90149191389992	7.23166229317328	7.15748293622006	7.31214955483132	7.74483496046224	7.91724462467008	7.78569075394011	7.32483558612553	7.25293828030874	7.41115515649304	6.99127643398962	7.26558203501331	6.90087747207238	8.0964544286297	8.09498396442273	7.9663581561991	7.46491691845285	7.58923590745253	7.43569614321504	7.41377740489608	7.64332472931639	7.70947341821141	7.97082301447621	8.10206101686493	8.31158928780502	6.80838714811001	6.30122067736637	6.43478280415286	6.30581172659636	6.69094230036595	6.79121710682646	7.56305054882705	7.56808603380294	7.784819535781	6.88893551437879	6.74526896731219	6.9316981359867	6.97177832350501	7.0497021110687	7.01116681746042	8.07612791340538	7.62119260027687	7.81439043733943	5.60006162120587	5.99163044115327	6.02922925022113	5.74925564184613	6.39206191936985	7.01124711847846	6.51396676323969	7.56020228045008	8.41435852301645	8.0802279468966	7.98778251521051	7.94005939705828	7.33218900809807	7.77640598599155	7.53604838699433	7.32464183073887	7.46873165310639	7.68060062042047	7.90428085248679	7.89853118159797	7.4747719777369	6.99219894347125	7.29042921667712	7.24034668762666	7.40388331770499	7.1058595640419	6.98918340007452	6.94893620079748	7.27985220242295	7.37704813701502	6.71249352995451	6.96231410565936	7.47612526964767	7.39580919805676	7.39032489835151	7.33989967931697	7.3268657165174	5.79704442976742	5.95064334556682	7.26383078058752	7.85828581300975	7.2563494921441	7.59636114225769	8.01560577290238	7.04513465949323
AT1G77080	4.71257519082104	5.75042615683685	5.4712935040399	5.00995660778371	6.25203012187077	5.9245794202295	4.63212121380415	4.88623618525477	4.59119972402949	4.61404893431242	4.60071305564772	4.50307101093007	5.63767047444558	5.83448487271108	5.86233456932456	6.42551567298798	6.47701250220631	6.50827929790915	6.89632394123657	6.60229733741993	6.76096379494391	7.07673491916891	7.00228074498102	6.82305402566331	6.64076881075087	6.96199936010954	6.62688603291674	6.98760461023785	6.96979755208905	7.02155116350725	7.18545132764391	6.5271341240796	6.86505146433442	6.49212036594006	6.93348795910925	7.19551313085926	6.89091503366282	7.0866550920029	6.96592875032103	7.14933523460385	7.13778446128002	7.36084752629476	7.13974497036733	7.54839951724421	7.5139017442743	7.19106025088374	7.28783038396254	6.81974356745994	7.32131089468201	7.4293995603523	7.17208106441697	6.95663760522121	6.95905428044818	7.11076693652903	7.00999369041821	6.83015776970769	7.20720095132747	7.1516004261583	7.28675623052537	7.0563469567399	7.06515483818973	7.09896846510293	6.93993131906134	7.16719062326947	7.03171199343098	7.38295268355867	7.470460714553	7.32501771188991	7.14929381235672	7.06477762575609	6.67489204960584	7.25619390028605	7.11053472682511	7.01356834252398	7.31758847904199	7.12919506068024	7.50675541345825	6.12178886191902	6.42094667526172	5.74548723534202	6.56361613527087	6.20532759698205	6.36855003576341	7.47923267653466	7.27799677830938	7.10421047717607	7.14152477374881	6.84237590886156	6.73371202158971	7.15472117639326	6.947852233499	6.61509616393505	6.78911979174213	6.84692416742755	7.00523484609173	7.15160430942059	6.64405340734932	6.90903694258521	7.27897022950749	7.18025187086421	7.28343817506594	7.12125786726266	6.88998098046317	6.89797822170741	6.76353156335909	6.13368738182997	6.65547859915762	6.32159499569705	6.20278194160807	6.60163413668188	7.24159579678942	7.37114240847895	6.82020788127048	6.61197369536583	6.6735336129479	6.60587690539883	6.74953389956712	7.15671196531276	6.94952138273534	7.12423772046776	6.73415178468736	6.51807087991309	6.58790880466766	6.67352884532208	6.88267645880868	6.90636742236711	7.14052487590233	7.32442251054278	7.53652764048356	6.96896931705279	7.34892251857468	7.43607301815948	7.09612093178028	7.19360039812144	5.89548964584618	6.47513933673443	7.15287817845969	7.24291168197997	6.89936756166619	7.39189017509196	7.30616878965041	6.68015777633305	6.70150093866065	6.61541850544931	6.29820131034362	7.04019680393114	6.32444964338951	6.2625768455258	7.22400162075358	7.33167423925883	6.88170693733486	6.6456774994287	7.50827455744211	7.0802293169902	7.27787744898239	7.57605303376871	7.44779065613557	7.69614953666693
AT1G77090	8.26973613926404	8.03816588901453	7.8038158820141	6.86408911987034	8.03547148824511	8.18252883844077	7.44968911691677	8.17003472153852	7.35270022735179	6.96902108483367	7.61160208879806	7.13805755274549	7.79357525740352	8.65141005160968	8.45755324374888	7.33495627926873	6.86435453822355	7.0026686901005	6.91386923977393	6.97441669332886	6.77753007256671	8.2168551563147	8.17874503950021	8.25694374239552	8.32177286411276	8.39850922304282	7.89395352607844	7.96752280535553	7.97475987504518	7.91659563183123	8.2112220555109	8.51448243301366	7.91086912717005	8.14775938881632	8.32817933154751	8.08296308606636	8.33821379206143	8.25147606848774	7.85649752606121	8.39492964043743	8.16495250323595	8.6993066599151	7.23154849876632	7.91000584405053	6.93529393707496	7.55497579367329	6.80526933238882	6.9549554425257	7.94636378095814	8.02690336269695	7.3782101561788	7.9400008607511	7.78050717448223	7.76833075330003	7.59254251433472	7.80487809379642	8.44383935103604	8.52782145484823	8.24447626388547	7.87712128778411	7.79210230385676	8.09803101851741	7.81519964192386	7.64753583751869	7.48366417391963	7.64331582782082	7.89008796029714	7.90770255907404	8.03395433353878	8.12727995505127	7.87703239166028	8.16530698640221	7.83527507599556	8.09971129668822	8.67430282116905	8.42760172363899	8.44003448887873	8.06169636997571	8.01096624322964	7.87333905918802	8.0913101885382	7.82981987861347	7.38172856819813	8.3015790041731	8.25791083336079	8.05486815107044	7.80095533918704	7.89808323579589	7.98335996319717	8.20351709596178	8.1078101198964	8.46443736798036	8.23110182282126	8.50632650613175	8.5398390818717	7.81520697544515	7.42671292059159	7.95749550312642	7.80396998388671	8.1054597469537	7.62384691915791	8.68028034493368	8.60194310420676	8.958313208947	7.58195015675699	7.81335976858205	8.17477251562289	7.39973461470437	7.2248517723232	7.95818958339086	8.31363832007577	8.41854988487729	8.58676983122219	7.69622706554879	7.62794363893413	7.56897340296617	7.3416346151207	8.15764363686637	8.58828248477321	8.04422341803396	7.9452015563679	8.16067916306916	7.85043532340669	7.44639575518432	7.96151092211142	8.02510050797053	8.40757561591334	8.28538650056032	8.02008940037321	7.73746944126706	8.38956804574628	8.54374283468072	8.03892716058635	7.65828777041523	7.19578475640071	7.41509875413929	7.72170768206319	7.94371875955477	8.83564976074967	8.79819591382623	8.64958518919928	7.4174502683017	7.52865196988687	7.70421188563704	7.3772645590531	8.16562601315357	7.8751745838735	6.97666230817536	6.98228030920551	8.08084107009959	6.71043495345334	6.68946708281684	7.43825568173623	8.33911800355416	7.58818899092702	8.59428623808411	8.62531245621471	8.69680371182585
AT1G77120	4.94182440300071	4.8863558322425	5.22243078003487	6.23501900659178	4.77819866090327	6.65140860415633	5.0454219560905	4.96135376142325	5.93858308467512	5.54657721639331	5.50082881236487	5.92788094033055	5.21609787425989	5.31173763865487	5.04643104200438	7.23166766117262	5.41628617382916	5.82765198307234	6.38127781491807	5.45704749636034	5.69287668566201	5.26803514548129	5.00178895439668	4.80498877078807	4.77073210093729	4.93030302198735	4.84326844395423	5.84212033695657	4.59381698339783	4.64604466092856	5.19166582182565	5.19703829779098	5.13414590588747	6.10711152439158	4.91788711305255	5.09659930819027	4.89949263764284	4.81695238523664	7.05342335484073	5.58588117894452	4.82444686400281	4.89003955135316	4.95492677701181	5.17628696243866	5.84941723574401	5.58645118060389	5.47550608464124	5.46108348077627	5.41113272749777	4.59210917161156	5.22156240030377	4.67973882997086	4.34463943233729	4.71562193953376	5.28189300335246	4.49655932408736	4.80089702541223	5.16758756305133	5.04182619768695	5.08621060423047	5.29236595334664	5.21861033204351	5.60400948874424	5.73762535685359	5.79589712105539	4.98260306037054	5.17233855773372	5.26200976481456	4.91213714290254	4.43333799047157	5.16285699324388	4.63270361175802	4.94346706557352	4.72688064418084	4.64078126982671	5.38608104979703	5.13081555345983	5.87591638840066	6.48327643136005	5.83560791346283	6.43022915336281	5.13737418352214	6.39528944323048	5.21749646199907	4.76123516019652	5.52544625438055	5.51586588768971	5.0333709231307	5.2166593514792	5.03698577548057	4.54409373135183	4.68112302896826	5.13164687692952	5.50034990785645	5.30868007895013	4.73555465478376	6.21424961754903	4.80484058043122	5.05680491044265	6.11731985584996	7.20714338142766	4.58048775151728	5.326804201863	5.18085847066474	5.15979802179006	5.82654852241659	5.53307908608751	5.3459910352516	4.84428341637479	5.45255324271267	5.07864517443619	5.42040664507115	4.97626322420063	4.86070826154012	5.20179739321077	4.64076581643573	4.62615583097385	4.48667831865982	4.61187056187533	4.77700462432197	4.93463129301518	4.94834872712268	4.77954627490808	4.61569641281479	5.73212702503625	5.99576168917564	4.99070716412781	4.45615491389287	6.57399435306634	5.85823190906436	5.85972133949246	5.23966318128152	5.36568867195909	5.24665813107417	4.62567336076035	4.74837637220045	6.09884792006151	4.6940798060011	5.55716918200718	5.31615419029811	5.99706990620115	5.46861937265527	5.99121656503596	5.02031089955891	13.0355694130545	5.41683588911078	5.2155501720144	6.16091176755881	5.32122771907872	5.82975253680323	5.04763826011226	7.17409217226122	5.37806092041474	5.55741285465932	4.84269187206954	5.01318184809927	4.9198722421885	5.19525284725366
AT1G77145	4.75714231013174	4.402900047023	4.82140985062149	4.55471706141841	4.64612858198287	5.09307697145619	4.38098533010681	3.90562041679325	5.1406726457114	6.1705451548246	5.07846904521525	5.53857245754968	4.8277358772303	4.28215453058196	4.94229658364213	6.51063125260907	5.41639998742741	5.59738024911196	7.24830113224107	6.93977097724144	6.93183684162663	4.74214079838952	4.89068757615917	4.68752532843287	4.61554171803771	4.58444346925083	4.57450227276454	4.70035761482653	4.6478821317571	4.75767715499481	4.82960258601106	4.73844081446433	4.62900252345526	5.59731864350981	4.6960334358407	5.72041650003391	5.74974040324156	5.08558283868761	5.97342250309125	4.9539639830875	4.70466408301939	5.05210573592239	5.51669016745702	5.60264496243486	6.03681292522667	5.63938181702476	5.28069545003098	5.68535988372868	5.31281777397462	5.02646045027174	5.34195200802398	4.67968335199532	4.77391612144518	4.79058712445169	4.89651887084771	4.49657176879905	4.54373608092785	4.71872291972846	3.90562041679325	5.55371553148004	5.4111122473131	5.44836166698558	5.75739006928943	5.51622874121488	5.24103423415757	4.78087726368584	4.72191630742279	4.76141750074156	4.66250323341071	4.4333560923445	4.45552291896199	4.50134225232318	4.7325832489562	4.67519222695554	4.75156618478594	5.0040407184659	4.90126563297013	4.96801873179763	5.19701576893435	4.8670593118253	5.75248761474807	4.78956427029487	4.64854815212519	3.90562041679325	5.34862744455947	5.2498262826678	4.70929570839717	3.90562041679325	4.64072199876669	4.48212873397609	4.64099224676396	4.79772190995887	4.59113680345173	4.49454707175262	4.52303784835331	4.73551808926896	4.89901318966848	5.29612814404735	5.49556768313305	5.04536432709727	5.90466985481785	4.72858254970294	4.99775107065265	4.77080166329359	5.42007617938637	5.13346201681112	5.28333933914694	4.30550864533907	5.25446011067942	5.1167030997768	4.65954917292321	5.20151778039769	4.92355118276094	5.16980656477053	4.99114760175618	5.45054088063981	5.5486302502298	4.48676790269536	4.40753895046592	3.90562041679325	4.81725991704419	4.47157450498389	4.86007376819465	4.61574118234082	4.61098974185135	4.71324175144072	4.61550163707236	4.45614961386841	5.04202381159147	4.95730543913524	4.27139939962568	4.66348579731922	4.9120237062007	4.91141191772153	4.62569469405503	4.87425840626834	5.11459280353123	5.30719763528308	5.33874897380765	5.13854072880736	5.99691484740794	5.35571969366972	5.10695250590123	5.05455191511113	7.03085071058733	5.12364315249808	4.77917279136045	6.43261989936686	4.83983727801026	5.43559886279517	5.98241975119859	6.03036707560516	5.55453154725439	4.6932704074931	5.59174311096668	4.98128357498257	4.60202075918995	4.68032698970302
AT1G77210	4.51246816883937	4.75901274795872	4.60263255834701	4.81610547674945	4.23974766060178	4.70934305645684	4.95041352181044	4.71114338933427	5.87209254297076	6.36675374736135	5.26777127888981	6.05245170453335	5.53707313391085	5.47327564036544	5.79534052607488	5.46868415059925	4.90574098694538	4.91839048007598	5.85610187650447	6.03129284349492	5.58197988852355	6.1276833247928	6.58034168390703	5.92775000405257	5.98743157467128	5.37315220372685	6.11572264277554	5.92888458703167	6.14610735339795	6.24999903928932	6.42392758489228	6.13767390772559	7.14834671483696	6.04379529050191	5.46250371009622	5.54809516724472	5.68669876868595	5.56388118994569	5.64494664585898	5.81489143926361	6.242827365032	6.03407521031838	5.48686011748651	6.16567769355932	7.06672249490189	6.52340645082003	6.59748709119864	6.51911888138095	6.54385548243095	5.38895364307178	6.50892125511149	5.36038377821909	5.45008521272672	5.13917222777885	5.75485868998986	6.3351726964243	6.42546250265973	6.2931229114592	6.29079675015194	6.08714877274972	5.65618713231447	6.00310402769411	5.75736221653837	6.00954050542608	6.05646905656821	6.31519517981929	5.98577018460921	6.6588825139254	5.58758676200737	5.60518481077999	5.26515977102987	5.3181407276766	5.72968351902654	5.57637583223699	6.11147999407541	6.17879468725045	5.69969961041979	5.04883331811506	5.29316015883022	4.74181355326287	4.93918972533372	5.13729628508955	4.81056829435189	6.00899745990692	6.61827133372069	6.86109468702124	5.33353626522163	4.71296655130797	4.64068831237156	4.89138549322141	4.99446498702476	4.68109767106216	5.77038069268154	6.01040933014791	5.66157587605511	5.06422369976817	5.07227658714968	5.86254190468801	5.9007388584565	5.59419038577937	5.62291546572149	6.09666416705041	6.38474510354104	6.46766902962534	4.64462219940871	5.59637271923111	4.69537868393498	5.34596620434165	5.69857322055801	5.24079778806844	6.76137448503419	7.13339427484467	6.41318181413014	6.37718977592072	6.13817655479326	6.28132187919747	6.23521534473856	6.5755226860902	5.8862540865403	6.20743813762303	4.59955264397961	6.46204252660348	5.88403639794444	6.70565588053415	5.3550798913128	5.15949372058535	5.31804088867266	4.92077780782576	4.88150164732426	5.03772206336343	5.72371815710296	6.38121164492076	6.27017601693786	5.40527363998671	4.91388260273538	5.08169909255621	5.06601047311202	4.91554274296888	5.69777542523008	5.88562540529856	5.85545341093202	5.46888369703758	5.32044593758881	5.3746535354075	5.53181385297591	6.01135619033194	5.12415561246708	4.96440186890312	6.21908572628661	5.04680168518243	6.25749044524031	6.22330731173049	7.10715788882559	6.5669633646273	7.07309392717498	6.09074473644718	5.87801751302015	6.43366148782125
AT1G77250	6.58913565159034	6.46973499660079	6.08039962076193	6.17196455554419	6.66160493881512	6.46403252040419	6.28525415231467	6.10135588238991	6.22841251378448	5.95600386864745	6.42965076103846	6.24828699962819	6.8148140232502	6.44186246102625	6.72654787573525	5.9282676377086	6.19732650062945	6.47573279317535	6.06117794697876	6.29343727131783	6.07742586867339	6.2235806547433	6.11661929576089	6.5024076874993	6.0735388151278	6.45370080750692	6.40384264227139	6.64858788403003	6.93020766379265	6.95785006522202	6.42386528587889	6.67506770213336	6.50727862279594	6.29149052392841	6.51254981478992	6.34430297495938	6.5572232246591	6.4354227136868	6.49262841241968	6.35118116069881	6.54817713903027	6.15466644581591	6.37072016699907	6.4958947231459	6.08232300627112	6.2216529583845	6.40291727915974	6.07665657137373	6.53082035957515	7.15479929406432	6.39961419226375	6.42498213468554	6.65045419429374	6.62220102228821	6.36440874830467	6.45545934478074	6.55640751152833	6.29305409315064	6.29075459451911	6.09947943694639	6.18074122830125	6.34871996452412	6.26573044621661	6.31736325696147	6.44838773851792	6.24771532296771	6.45529721984795	6.3488883894363	6.21335001696387	6.26156599770102	5.94445212497962	6.75817073826395	6.49546062773086	6.26558927083934	6.14016114931175	6.47941135632133	6.26671282870989	5.87571703470916	5.83367915452611	6.01013640569402	6.25799814472283	6.26569880673285	6.16003561315329	6.55353141390841	6.44445081917554	6.26353398293848	6.43095877303738	6.67872355583412	6.76473425129947	6.5961012935474	6.51012193248184	6.05554581292808	6.42549001832692	6.23034064178183	6.56191024634749	6.1852949657192	6.55606094937192	6.28932220483892	6.06282267026665	6.69092341727676	6.35721242600187	6.20309865545356	6.2803508465834	6.53573374735382	6.17131939028396	5.9273284289707	6.33258147582786	6.30880944350546	6.08684043953903	6.39473239366275	6.40742517460842	6.65812935045061	6.20111904166532	5.80542194014081	6.08504540684159	5.68509324552715	5.95341549424543	6.22919106489928	6.02194368390762	6.16858716864959	5.87901996283344	6.44218123417978	6.48939360643784	6.39401132684342	6.46996327284072	6.4539628475997	6.43650986962711	6.24033356272476	6.13778073560244	6.34556112322353	6.36568090422346	6.36215705396378	6.51251390247918	6.84916721705837	6.94760896973972	6.58553963254745	6.47290666819496	6.52010239148736	5.97429378874835	5.91063670217608	5.95166723675285	6.3489470278498	6.38815674197346	5.75592470852574	6.87909852359555	6.24211176497482	5.73240476113193	4.58418761713705	6.51316374632835	5.89581381756471	5.61557129551943	5.40776047165122	6.10959997727043	6.73868014049445	6.29607495014628	6.25073563748279	7.03329449402389	6.31895222234754
AT1G77280	6.45952250412491	6.7911391837174	6.50456551476008	6.05977252968046	6.15456210231566	6.59779154647693	6.1527403650177	6.48882590261624	6.50910202178704	6.3042471881098	6.52751369753183	6.16602543636102	5.91156492928642	5.54615103424863	5.51376997031072	5.89290909629089	6.28647123581916	6.71105185740445	6.11186534498616	6.53612810299612	6.75369889143515	6.06374565231008	5.69950070604718	5.72220685298313	6.09411889014214	6.06953623523891	6.38433745485396	5.64768767900763	5.61904207637373	5.49729641646244	5.78526240388902	6.05215679697372	5.59722719527086	6.57230107782215	6.23667072439868	6.2834118565284	6.46265626627942	6.11091329700192	6.49262678483572	5.79565053074717	6.04116575610331	5.80398589943162	6.10755084547052	6.18194351671886	6.59720808701084	6.07158708999306	6.39051982269214	6.3620724302007	5.5301303647268	5.71397056896187	5.68356743226405	6.0008466956757	6.30136678767144	5.80841439498395	6.38642282520204	6.33512722196705	5.15280261060759	5.71627428796583	5.38987237149192	6.58953566638331	6.68545868992489	6.48380471251315	6.79570690667679	6.4985550473092	6.33841197856928	5.98048541016603	5.43456881293948	5.89354405151526	6.67274446017507	6.76837688395304	6.54965857323447	6.17434805018172	6.51196949825141	6.32493052624767	5.95761353403706	5.53596650352393	6.22662741508558	5.91229406636902	6.23024436589718	6.1271086148984	6.8787282809495	5.71053073264426	6.32118786602446	6.3264933551833	6.3148648523346	6.13840835199837	7.11091102351497	6.18280651464431	6.30014302430526	7.23746768721533	7.05178145193283	6.18408387519169	5.8342714413445	6.01028532733515	5.86192257932407	6.23707979815981	5.91259553373811	5.66070213774156	6.13684421516376	6.48955907273432	6.61279567591481	5.76055783608335	5.45941307126965	5.70105717651452	6.03869410926192	5.95920655224671	6.38277697738413	6.51143233943944	6.31686127311548	5.57439489693998	5.75685769607087	6.06880732355529	6.33550634231493	6.58092034281274	6.30106084857443	6.81315373571892	6.50948861671235	5.89360580384898	5.62114801083782	5.95517713672286	6.30878493758786	5.78382294149874	5.88411800844588	5.92724149547073	6.42322855056542	6.3696839392047	6.18571627342509	6.7317381033168	6.53220875536964	6.3198778024825	5.83373003697029	5.45625705616474	5.93629132027304	5.45358256547248	5.45663749875381	6.06528541289704	5.89953690426096	6.01689760688893	6.83379424780563	6.59165827973026	6.34830325041404	6.79910988520062	6.62065119437532	7.04897806512134	6.04143769163833	6.26842489914765	6.44240255307077	7.8348008924242	5.60950456640592	6.23184639125402	6.7344615372181	6.50492578827116	6.10974881465366	5.71980898117137	6.10481443466318	6.13875498211858	5.51925370234506	6.12067764975831
AT1G77320	5.99069602085901	6.10350715732759	5.94103622424121	6.39348318154083	6.46459395880216	6.00167693903576	6.17366105224571	6.33366252506308	6.36105814617528	6.00917472656231	6.06318134605101	6.49990013021658	5.80735592358907	5.49926088281336	5.43774820839775	6.25016745875291	5.89781691364593	5.80499471044104	5.92119360378058	6.23356091291656	5.41628529559797	5.70907059213926	5.37668231910907	5.87631094964569	5.97363615150599	5.70843594747236	5.90978197572166	6.25200231152632	6.39622455952585	6.3367439542276	5.84221907415645	5.8787559781055	5.37929679330183	6.3061678712873	5.83387613247482	6.11527905810667	5.55647331787549	5.80647277153214	6.19284227562135	5.76371497606983	5.78981385843491	5.37609537786388	6.27015335644381	5.84186244346126	6.04580607939825	5.81758115316609	6.11700466645046	5.47188421807065	5.54674339339737	5.75223023802402	5.594135128115	6.2538076627743	6.16191459510937	5.85891880234666	5.5925042501892	5.60984151156943	5.23679569033825	5.11888580664165	5.72514831078653	6.03714311240915	6.09572805698502	5.97430120070179	6.40339635064128	6.13064565075358	6.41482969116864	5.47277282622231	5.77127507781144	5.94563172546023	5.32809916433153	5.77993596938074	5.72388068198754	6.07664638772283	5.80354915748996	5.80874502161697	5.56779560190929	5.03570298047765	5.33482800278322	6.28920924137299	6.2981640977881	6.68016014279117	6.45970653386268	6.62238664749147	6.66903334565298	5.69494999870269	5.40954869113887	5.68375783407615	6.5202603773829	5.82951199146998	6.43395926098522	6.09746875942774	5.76099097714948	6.54032976092371	6.14838053632139	5.93641323605436	5.64968147348725	6.29537728381996	6.00741714288557	6.17533110123727	6.01044644231827	5.52379738190033	6.23635232915562	6.15413406982807	5.67430151063228	5.61345669640239	5.85173610933413	5.88149013679629	6.22960470649353	6.55086516902136	6.26479633388451	6.16589066673263	5.85934861053918	5.73327028408861	5.72691522239544	6.31226117032143	6.45806584259121	5.91932317672701	6.29414803961187	5.42840604411723	6.11933135841061	5.94182306982643	5.58239210539408	5.83536800360574	6.0368029939371	5.71267330235024	6.09579927114625	6.35456792049917	5.95627237674383	6.20373017050419	6.21384770025373	6.33063264987965	5.62259346829433	5.84612632976094	6.06629420814874	6.38117787151513	6.39139869843405	5.88252973489763	5.86249819759282	6.07142844006566	5.83315094587615	5.306301486308	5.41204125528323	6.20463043202702	5.89938442139678	5.38978628503942	6.12031859317286	5.81893962621621	5.56446497246605	4.94204161723516	5.99249464701666	5.00792263733688	5.76983843398499	5.48038641858653	5.47183997300716	5.34609965717987	5.58101841589174	5.63386292444189	5.69993067518493	5.72502598061112
AT1G77330	4.85456252494736	4.88624027682639	3.90562041679325	4.28246459276497	3.90562041679325	4.88391384054373	4.3809855304969	3.90562041679325	4.50156425547838	4.33675292187738	4.7954704237961	4.46804771677286	4.86724832405269	4.95064266082764	4.60479947458712	4.3423989038405	4.54567616261166	3.90562041679325	4.6905933911816	4.53883003730849	4.74513799817352	4.59171194092683	4.60875774938903	4.36072064528306	3.90562041679325	4.58439554797988	4.72119940391244	4.42958374234421	5.07659505283394	4.85487711124903	4.82956808330107	4.91880993630901	4.78707385280929	4.68686158430969	4.86786022962656	4.91013429288605	4.96527501939575	4.8169433075996	4.23655008991728	5.17647230473561	4.70463963292982	4.94736463018751	4.65562295349609	4.87153901487096	4.16910489503716	4.62386606103022	4.2165634214156	4.38466285581173	5.12528142609456	4.50153215902722	4.65592705837093	4.76857597907069	4.7739018592919	3.90562041679325	4.81303814538006	5.06439057850921	4.72505418782125	5.16764558680856	5.19540791997853	4.52358522426588	4.65649156307383	4.57888995695105	3.90562041679325	4.86662211113107	4.65493776868016	5.08036052655513	4.97521010837515	5.52815401258474	5.06053147776438	4.73329231329547	4.57710279717151	4.74232132378561	4.94348776658091	4.7269306612107	5.08597495282924	5.00401313219886	5.06036966586371	4.77931435495978	4.90502977904756	4.86699062709487	3.90562041679325	4.78949084472118	5.06204602041918	5.02469177315278	5.18914106311744	5.32540409065784	4.70939494079094	4.71292656077982	4.50794662271016	4.80838805136636	4.2762595971621	4.68116119355387	4.46704507989361	5.06052883239184	5.11423064695996	3.90562041679325	4.54121859871686	3.90562041679325	3.90562041679325	3.90562041679325	4.34541956556717	4.58051561881116	3.90562041679325	4.95767282290657	4.72969578183829	4.49787396292051	4.95526354228064	4.30549617760861	4.77679262308356	5.02439615818919	4.89483995131011	4.97497827784273	4.74232651854547	4.33897890057999	4.23993607010775	3.90562041679325	3.90562041679325	4.3179018608867	4.40751113778279	4.90697532592568	4.81725008968947	5.01709160541559	4.77950734411881	5.23192230059804	4.40684084842109	4.31336591389906	4.61549338448937	4.29607865355219	4.25634645978	4.52167058823788	4.858571077088	4.44456665729288	4.36296062875715	4.32317645126774	3.90562041679325	3.90562041679325	4.4111942593375	3.90562041679325	5.06500687771258	5.13854710479734	5.11807931093234	4.53585476476504	5.10712342728296	4.32130662759434	3.90562041679325	4.20934846532091	3.90562041679325	5.3023815375694	4.32928273826757	4.31811257853862	4.38189988906783	3.90562041679325	4.81155540177486	4.36415646451594	4.66147663026911	3.90562041679325	4.40046533092772	4.72128609767026
AT1G77380	3.90562041679325	4.60575177920513	4.88217061628949	5.54733452486007	4.94216321047449	5.21076463535708	3.90562041679325	3.90562041679325	5.07399078672869	5.77774324636364	4.50394636215763	5.85284222635569	4.39298477778665	3.90562041679325	4.40234195571995	4.9563026572061	4.6863348193437	5.41483814013113	5.68273497773882	5.78755718468236	5.79442834276999	4.1878654742596	4.4051827943881	3.90562041679325	4.7706474676653	4.18480915065844	4.45318504379939	4.4295068785669	4.39450413718568	4.51230095837122	4.49583558249754	3.90562041679325	4.62889381152006	4.99774939970664	4.55356069442969	4.67145853993992	4.89948596689846	4.9875527009411	5.95398760835853	4.65479027671245	3.90562041679325	4.60831316882342	5.13692378765477	5.62800764251346	6.44356868126137	5.84502813878304	6.28742815365487	6.14957715887883	4.7171999524179	4.86769002203649	4.73306168846339	4.45627229174032	4.87285054155724	5.08948342506716	5.2271499683521	4.49655143561075	3.90562041679325	4.37910134243362	4.4621780448732	4.99346646399709	5.07399288764114	5.11065079735511	5.42790481312902	5.68579194482652	5.17638267738895	5.10307764588729	4.48650931497168	4.43439802892968	4.66238970572422	4.55016106577181	4.5770687576114	3.90562041679325	4.80907008854523	4.1993856113857	4.84815083210045	4.43302974899372	4.21119543878848	4.87869771937117	6.02228603983707	5.31725903312594	5.15889901871643	5.29822286531091	5.26035741853116	3.90562041679325	3.90562041679325	3.90562041679325	4.83016691579979	4.71296598838238	4.75143441072722	4.31454889651315	4.87071835265534	4.54127253995754	4.86622518525009	3.90562041679325	4.52301221915827	4.73557777812922	5.56698453249689	4.72862520403919	5.43354763642878	5.21115686304857	5.42622751406207	3.90562041679325	4.58411152352781	3.90562041679325	5.49462611577801	5.50869141312443	5.73852906596187	5.29731495654907	5.01951537943502	5.65820209945309	4.6594770933924	4.25073605653559	4.25118178285878	5.68630963537275	5.93191777608681	5.33283914936191	5.59132530648779	4.97526578913912	4.61182028777937	4.90692399704557	4.50799968256905	4.47154690169863	3.90562041679325	4.81636941698737	4.26090805473528	4.48037193521071	4.45765997532378	4.45615825532675	4.82058366822754	4.77052647215219	3.90562041679325	3.90562041679325	4.3629579868988	4.91169120818769	3.90562041679325	5.17050567792258	5.85051911069909	4.81248614420433	4.67603102713998	4.5359968044691	4.41273648325786	5.35660370336068	4.26179611030004	4.41413601258188	5.20927540962255	4.20940257970854	4.62288175414722	4.85677722830961	5.29375571263248	4.31831261037459	6.31038656409444	6.14283023462096	4.50433246496724	4.49610306808379	4.57402699871428	3.90562041679325	4.19231771295334	3.90562041679325
AT1G77420	6.31494427688562	6.49931387288667	6.51931712369778	6.31461342202282	6.55129805203538	6.44382759638756	6.18712696498473	5.96182324355294	7.1148939469301	6.76552037418494	6.54850843677852	6.84650965918051	6.72181812819186	6.52695632023602	7.38193247263394	6.86597799748658	6.76634374478001	6.71103357663231	6.95898503397298	6.94818727010661	7.3132533387442	6.630370729631	7.02119332153517	6.45223804548908	6.17401668902872	6.20280158745302	6.01676184099861	5.91202135815762	6.06984872296629	6.364366767164	6.52991999247255	6.65659120060994	6.73774704034612	6.424587820924	6.20581200227312	6.58062591687809	6.444756524106	6.43540202517418	6.42576338391469	6.53917107647093	6.71215068697572	7.12802919307869	6.68895474466201	6.84297098293656	7.55592207595317	6.82053675065961	7.26303957000189	6.91470326493194	7.6148406198174	7.98286130097623	7.23848261020082	6.82099922635757	6.86860912668324	6.38445843767874	6.71473090027366	6.83091087066317	6.82528294810004	6.90853808538089	6.56368690244103	6.59824967947872	6.56777026399628	6.02919114286764	6.81756507538769	6.30123238331629	6.6035736266046	6.80647108405871	6.70277197915548	6.32384012868049	6.1962255214075	5.7008570597558	6.91485263512844	6.14701365097324	6.52838495122223	6.22874131956297	6.80044436280855	7.15820841632465	7.46359482276158	6.34020738731849	6.78459353766238	6.39678546160319	6.97556940316277	6.65607449889162	6.43072971825077	6.96410959528874	6.99681501122146	6.68514763505505	6.51064331939539	6.4117336435732	6.08188883167582	6.95339231099922	6.37425902999107	6.38310806902935	6.71169143289379	6.80095642871664	6.8732724348505	6.23700374975505	6.64609016425704	5.88887674440238	7.15381118270904	5.96570614061434	6.47926150880724	6.45152583399344	6.36454602344928	6.21207264068781	6.97325737343827	7.30275607916211	6.43143091651283	7.25243017507296	6.94202313465365	7.02085071895156	5.89968313832584	6.10728522290661	6.28669041578099	6.96459569024436	7.11994858615772	7.14678465182623	7.15882735961924	6.68569776209318	6.65854187652695	6.57352039155545	6.32539870975315	6.61106526379155	6.24353885528262	6.37202227517358	6.04099636370822	5.96659805111858	6.38470337175064	5.56427763850525	6.57405443560245	6.15410599951247	5.98251745154909	6.19906383829856	6.17858492469687	6.76606089357161	7.26952731160238	6.47292699460845	6.93134123252623	6.46966189069416	6.28827106005169	6.63549324065801	6.50958465873747	7.00046317734044	6.74516750672155	7.16741942517649	6.25463920249415	6.48350541396566	6.3410591973673	6.89757677785605	6.86538700786756	6.66993511723798	7.33611560497602	7.71713573729308	6.62016147353808	6.57475637431804	6.6334154631732	6.26116266147209	6.37637086976992	6.08770902904428
AT1G77470	6.41224606103602	6.1664231965156	6.69497498451758	6.40794157098892	7.03113287805996	6.31569132218314	6.88727533339333	6.67363224795352	7.00107950110604	6.80153901983867	6.7941660246587	7.01274699345238	6.79992811420318	6.4242042869088	6.48170927687901	6.98279460129321	6.90136887208394	6.94294167914715	6.90445574070084	7.00781626247225	6.85665756929369	6.73765608927135	6.26631855877092	6.68627015712879	6.43637998308835	6.31320371389007	6.93203903496507	6.31797979923829	6.97148106746327	6.25008422230258	6.3328063416089	6.41071722789905	5.71790610075186	6.75250367331047	6.91094396424675	6.58058916430271	6.80723932840735	6.465413213131	6.92581091414825	6.37624500816458	6.73407942943398	5.58360656971757	7.04237903223014	6.34790439055367	6.15867455277485	6.59979778846495	6.58680861650566	5.99955827467443	5.87299544972077	6.27058479921331	5.86712371045369	7.12887819983972	6.72059050233524	6.63649756600922	6.67993370740981	6.07553633021273	6.45948620288182	6.24569443850631	6.49115855329164	6.87523867447967	6.88467623016419	7.03662408345838	6.86021831967905	6.83588254485528	7.05538284170763	5.81121408555193	6.47616489490197	6.16251340913152	6.40443946267734	6.60922173728596	6.30219447350682	6.64826670110011	6.6819377486504	6.71654817441327	5.95763937157449	5.89787391415445	5.92350735996345	6.72450862543657	6.5691931787077	6.88038374041042	6.47561581253426	6.78568074776888	6.74260917971831	5.76209508028064	6.01086034460849	6.02118989542954	6.5361915655936	7.04255002049149	7.3672541952135	6.87992912503292	6.86487720733691	7.12155157802071	6.6285501756614	6.32813444046079	6.32409671440462	6.38121554936217	6.66771191984174	6.71430156038988	6.33709363086184	6.86665685533361	6.63368789183027	5.71162677715825	6.36458139780419	6.03130243517839	6.6596660206843	6.31574896138235	6.82837166234621	6.75273321702686	6.60181759923787	7.03052343441783	6.73273766765585	6.00905746979589	6.30316785021596	6.75856984128313	6.44649471614014	6.63350466009127	6.6474392363873	5.72320369800255	6.36103040048437	6.00083278937527	6.27505608568633	6.17837043450797	6.45128250121887	6.37204476695066	6.64235361651283	6.6794683873919	6.55809548438737	6.3457543366163	6.51756603942804	6.46723334716589	6.3830500427316	6.10936570757464	6.5609787507365	6.98674855825083	6.58864226079196	6.85447413653012	6.45707248150033	6.24725542396172	5.82378449551739	5.63452917522124	5.63750366326119	7.01132982829908	6.77000326556254	6.56471090277569	6.34983808116121	6.35597482681251	6.05025519129409	6.06882024345776	6.4914907913225	6.23098681793124	6.70326616269458	6.80442528491355	6.37700873986351	6.07385219140755	6.21309275172557	6.34382105443753	6.10560773590495	5.89899254108498
AT1G77490	9.08596948510903	9.29232164900849	9.08293994934519	7.48260495093683	8.3823882070958	8.87951685362289	8.44913630303152	8.83729319065018	7.220169769334	7.08208065304908	7.81865347712884	7.46659104080647	8.86533439272324	9.24454928198962	9.36513302573541	7.25829754051835	8.18009810958982	8.03613502159765	7.15041702163574	7.23789297931344	6.8344254643609	9.18932068877982	9.06359410577961	9.31214035994356	9.27604847813704	9.24628914700793	9.06607115807608	9.57810952385602	9.40219058229713	9.50177139306551	8.9733929020245	9.67287659348415	8.70715026102858	8.40713121400901	8.75034664764433	8.39794910362331	8.98653610002416	8.60950752044194	8.05926859535319	9.49579020286437	9.29566076550184	9.67990824429661	8.16807566987633	8.64029315564914	6.66449875110917	8.126283097493	7.50044845459927	8.16809090237364	9.11759197203748	9.1122263363719	8.93970809533573	8.16306230596039	8.5145277280892	8.87014078223278	8.3588127570435	8.98153764812433	9.75971816903351	9.82865416997923	9.60487897391907	8.52460569760941	8.17536623997704	8.66166761503062	8.11347883504686	8.24930283722366	8.07083885499194	8.9897728857451	9.25176141349477	9.40320541114333	9.09726663094075	9.17001169375002	8.53069296679249	8.95812025009885	8.90336501098269	9.03528958407343	9.44646408459072	9.26905041377105	9.40994345749219	8.88936606241894	8.50755221831911	8.75343881160279	7.95693611679128	8.72384699465822	8.64036664557168	9.43700567979567	9.54319771484428	9.72059564642624	8.17320669219459	8.61867494485968	8.69715029841774	8.93715160145138	8.71852700885617	8.96486472593016	9.46202149513209	9.83889510405697	9.94896627399273	8.39976220334717	8.02060214237687	8.37048582506994	8.15833550342662	8.3722730869035	7.67479353501974	9.75587809431969	9.62874151274681	9.89800814816172	8.13116142220917	8.41146330366514	8.17895851296992	8.2360501699743	8.47960800689708	8.11918175410766	9.63998086887386	9.7048771712753	9.75392626430986	7.32836945573333	7.58557485091477	7.64256863247129	7.47208522781758	8.67113503795314	9.49967704687613	8.89088660780307	8.6928740587114	9.31239050639653	9.29541909765737	9.42579540867393	9.21249059056429	8.74667305713864	9.28580229678552	9.18446965773369	8.4018970669878	9.05843152796196	9.595424975585	9.69067595571346	9.58166210740224	8.68855707132554	8.0728265782377	8.83178579092852	8.23244598434513	8.75920017309143	9.50858090949058	8.84159733062852	8.69628580797831	8.09479529100185	8.61627860947316	8.73132543284202	7.65099896633162	8.803895440138	8.93589507685735	7.31623899135978	7.92640408470791	8.96877490816263	7.14003033381123	6.87570498142093	8.75398982075711	9.44723148443974	8.81528568606741	9.73293726889033	9.67932908437932	9.60411546306254
AT1G77500	6.63064843089868	6.31024084456328	6.10003305871417	6.81101549220697	7.6267049522806	6.5035741680439	7.36533828122877	6.83706582810007	8.00097545751229	7.2068385767957	7.05380169010345	7.13116459447119	7.22771044477916	7.09969002575878	7.67081114426116	7.51118229554854	7.56342684209047	7.36223672502522	7.27671608041374	7.35956546142402	7.88274925430026	6.6638658989836	6.82373742025942	6.28983450739819	6.24874766057224	6.2914356416476	6.28302415730911	6.02560836488736	6.02975736388867	6.49177660892445	7.14524221653087	7.91867617004067	6.95778838200768	6.60686804329027	6.65457710175466	6.69309519735494	6.80720443439823	6.75843099022884	6.72056438922541	6.23262854994818	6.3035948174776	6.62058455508355	7.04202082558717	6.78245873176906	7.44313302602075	7.08272794371305	7.54986099226503	7.12115981932645	7.37272466225678	8.04086516061491	7.19776484418133	7.19661104474628	6.83295392570972	7.30899707838199	7.16589209700296	6.72853322378941	6.22149868533416	6.62255622381481	6.3608172323941	6.76618472260982	6.86365326532892	6.78009472533764	7.54495474245419	7.16031282968473	6.96901163992031	7.09994764384926	7.1712970213488	6.70742688756781	6.17855905914047	6.09266773929904	6.88770633122866	6.68588172421895	6.5119368726321	6.45760616341787	6.42074619123848	7.34204230808171	6.50671229198551	6.53405822694001	7.43410122120407	6.83626177649539	6.60300973844894	6.70560435860613	7.17140401637655	7.15109342591842	7.01713130759054	6.82728076967207	6.68153556494944	6.81093133790023	6.55199857739687	6.89459790471381	6.7740411662484	6.6890400235464	6.2101757860053	6.86586130512048	6.53986791024621	6.63062149153046	7.30936867522303	6.4517893277251	7.17073703033062	6.18699487583869	7.38904348385825	5.8970758293581	6.19047577426893	6.31994162476068	6.21263603778758	6.97145831313714	6.56700237752264	6.82939483126662	6.6847848256973	6.65741749616651	6.44356204941015	6.2334425436011	6.63547673245902	6.86513181330445	6.86978465857721	7.04017593079996	7.09209914744815	6.7540878092909	6.71071716425431	6.54390567391419	6.74695380655346	6.71302660381216	6.45154481278066	7.23559181594323	6.14241006940373	6.10626777881583	5.85631159542169	6.65306568745915	5.99687615034152	6.37088632432638	6.606065500299	6.08606408450747	5.77410298122234	7.41231720298839	7.75271301859419	6.2847353178166	6.64803986145416	6.33530068977272	6.63211034526071	6.48353542870514	6.34836996283312	6.77362278788647	6.6070509351451	6.7146525718462	8.86436770432278	6.41585937783491	6.49038035656815	6.08897664893651	8.16260730942365	6.23216460418552	7.42779284374366	6.87664049354119	6.93583830837229	7.34018236324833	6.86412911797785	6.70415644671501	7.34728831554123	6.70952668405517
AT1G77510	8.11245612343127	8.71407774034752	7.96178837685714	8.55422274733398	7.7834862636185	7.81156853835638	9.0372538781724	8.4683640976008	10.4878889102016	9.34071149773305	9.06661633649301	9.2933420652119	7.89454508812431	7.8273490346062	8.98015126376502	8.93407496364829	7.19835219890168	8.39684549123351	9.09975594397225	9.38751415090288	10.0085083248598	7.72334936175398	7.90436280732063	6.90492880116784	7.48062684350019	7.63161199494298	7.51836816340834	6.93921537796794	6.49232924758218	6.01871545967523	8.03258828590122	7.39651619997895	8.86435232874361	7.75364942678	7.47416093185113	7.8659145949555	7.55742748256554	8.34878009110459	8.5887311267635	7.08509625822615	6.59705368736839	6.83453368653797	8.79582809035523	8.40956941670857	9.82473958015191	9.38773364304451	9.74799434710356	9.33094916540959	8.62422206733237	8.2443751346998	8.54649740565279	8.79024638888296	8.46101794063449	8.46885553634085	9.09455859120461	8.60645305841075	7.13534651154465	7.57638892569633	6.59853655616624	8.80977542313799	9.18419978762257	8.17757531853594	9.64022607871763	8.51414908465034	8.79941105302577	7.83531371363706	7.60774521985239	7.03046345913113	8.28120834297517	6.82206792786264	9.59297844932909	7.90854079969826	8.43492158586793	8.34637894713718	7.32004069754017	8.25594261052969	7.94470130601843	8.17165377067811	8.50319988129436	8.47367039718777	8.86705353859718	8.42520079113994	8.78030864293176	7.09149441022996	7.90014986119072	7.12176163509236	7.6146315796204	7.45626429967515	7.41315629485844	8.12976909660439	7.98764580277631	7.48799411323589	7.17453267568302	7.25309273367065	7.33046712376404	8.07012439705194	8.61835226880759	7.73687923124323	8.85180713524959	7.54201546035655	8.71795840622832	7.21606664051974	7.4971805485755	7.04838734137775	8.79579896357404	9.22435374710116	8.85261642578837	9.09659258180595	8.6912337614543	8.97489866892741	7.077394452429	6.12605235721373	6.97515111806858	10.1888606167452	10.1137533950992	10.3803288820587	10.4071297908339	9.2286920662897	8.37296618414169	8.57233472600404	7.07932001116293	6.91137572827455	6.97398529205639	6.9004159445382	7.2893760728707	7.43704993474614	6.63716249887789	6.82060432528772	7.75427676271002	7.66026876620604	6.83562867575767	6.78747940352255	6.95229953568004	8.33397197233548	9.48319294845018	7.55753605322164	8.36895801604318	7.97975213972993	7.4230860053691	7.48315087337559	7.50897149165546	8.98435477301931	8.37813992238257	9.93066680351812	7.66592062814974	7.56618069915833	7.43713696865592	8.87432551949197	9.41534646868451	7.12390991465514	10.0016538907764	9.70043574161067	8.00496000670835	7.0402690443898	8.07468422628011	6.73409100789036	6.84937274071756	7.14062636922147
AT1G77550	6.06654621947516	5.87139198992588	6.61629843088425	6.72789147852873	6.5892977959658	6.44377916586875	6.8248977038157	6.89728642002106	6.55077421813276	6.34194717070416	7.03937903565458	6.75501755270217	6.99734101202397	6.35108307116844	6.35662217422315	6.36871053346771	6.72504199824193	6.51787313194977	6.76804878519161	6.80136320134023	6.46454455747299	7.05521231635382	6.97942844844135	6.94132586595853	7.20730876075155	6.68964980672066	7.23655002160621	7.00875613318802	7.16051257532353	7.02718157804487	6.56992593938923	6.95852005518783	6.34062303720133	6.72927618610761	7.22027848047311	6.28345840566063	6.89452672576958	6.78221618062713	7.02703109321581	6.59278277752798	6.91689975121888	6.44674941253637	7.35391384271955	6.18198136367669	5.80828722384309	6.9923667672436	6.3138881551089	6.05767097514421	5.91475369340465	6.59695056644164	5.89116279098184	6.58725316293581	6.77786702201183	6.54763746509626	6.51148346043138	6.42634048259089	6.79906936417476	6.48131402236847	7.02921962138842	6.58948918577256	6.69134829750119	7.10867537397852	6.19926084090029	6.69574646674395	6.77981866307154	6.21251822208259	6.27712362124489	6.6978444843667	6.59751765497493	6.82200845764356	6.4027089356449	6.50788996751976	6.68182541960523	6.67184654135287	6.32536674344683	6.22016859725886	6.43906033821581	6.60037619806497	6.63388932682534	6.94294865868467	6.49742538981132	6.43520234161898	7.2896182144793	5.81546875838749	5.82696359869841	6.08091668887149	6.79134532264718	6.81091698421031	6.99539004278776	6.66812075269435	6.78736918296045	6.99147793973729	7.29649774346201	6.833690433007	6.3998586990279	6.74010840164186	6.93934952801464	6.65682818089725	6.53814068884147	7.12930002051597	6.67497656814366	6.77782339735974	7.05456921261653	6.44396007228703	6.61482990258437	6.55718491006297	6.63706079805061	6.3304221493778	6.82535584122358	6.51152677802274	6.99573961893021	6.90000655797726	6.7698407145134	6.55967311025978	6.39007009949915	6.91324953918595	6.80623810731077	6.95683380437361	6.81011303471732	7.01870561469493	6.34172105287784	6.35981332957057	7.1477887265787	6.79001426335253	7.04889338648677	7.29915379467724	7.01874750955892	6.76200516494068	6.89386922081613	6.70224474514551	6.97761781941289	6.97189167232733	6.7601028634656	6.81682882986508	6.40056464967941	6.71447428896224	6.63423982650415	6.33526901354854	5.78320765065253	5.86010020634041	5.44373685784864	7.02346099779306	6.61389790861667	6.63294355204545	6.01822907303327	6.70790665441798	6.73290030075309	6.05066482722429	6.99879717952569	5.89625771669355	6.87193872223301	6.6914083619793	6.3134470273288	6.48548535018466	6.56248287208397	6.97644041717273	6.7065845599112	6.79673384829071
AT1G77660	4.75774897221946	5.82267135183791	5.5406499930858	6.15030281256174	5.75706865374844	5.62291446133271	5.2112354900631	5.1563319431289	6.90940964002407	6.68092343725569	6.08424585711382	6.57973836256421	5.68688275847553	5.77099715842202	5.79531374538593	6.57675062658883	6.06823322724769	6.59841213644463	6.68385423985217	6.50069740587692	7.0515931879856	5.49629758755593	6.23037456609779	5.52865042433361	6.13471027352154	5.45987091994395	5.71312008822462	6.15895295670187	5.74368901978703	5.7947573640438	6.57006157401429	5.71840183539482	6.59828364276374	6.37493752811625	5.71706300048056	6.15233942365814	6.08498511030771	5.87850628516386	6.21875700696194	6.10275031395499	6.07704816213561	6.07551013214752	6.75811856334072	6.89169897359474	7.8390819650243	7.45965222962602	7.37752547274392	7.48198413555081	7.1498231181901	6.03210563912865	6.61006323627245	6.3049732655953	6.34063732416272	5.86097573583128	6.471054378705	6.41159250784729	5.4118571938538	5.3148653782107	5.26421059347552	6.12395815642638	6.00576881403519	5.8640283196406	6.05545861964404	6.16336572930218	6.23281260161685	6.30691913712955	6.09939114040147	6.32381220622461	5.92794783995455	6.22133998317107	6.60098164612041	6.44302059759628	6.25982067038037	5.96691481006849	6.63354188003089	6.76718236335915	6.40406191028491	5.79905292804515	5.77424853646841	5.83548197098453	5.79039505291438	5.87356820444892	5.81908553160701	6.46083468320857	5.61169990465546	5.49433513573278	6.08884776373153	6.02363877020283	6.0211228356861	5.67322215898841	5.95786679233647	5.21915275666558	6.21036579910024	5.06042531845445	6.09795219850298	6.46950403544346	6.05533521054106	6.14774390885955	6.86920548197647	5.35397814774691	6.33138362821002	5.55119397072264	5.06058799243388	5.11193456822609	5.99137815504002	6.13580351001363	6.06921736679803	6.43403444865378	5.75416532814484	6.08761164482066	5.56043546498888	6.14458333924893	5.54750924845346	6.62247686213562	5.97195256553417	6.73315758607216	6.70242006575609	6.59445912829434	5.9783086002905	6.54399949592537	6.62033531726609	5.78385184473795	6.10141421962091	6.27997146420095	5.35506449220088	5.84280313349552	5.59316560867155	5.56428191238271	5.7890249156558	5.61391470100406	5.46836637242145	5.4161713509953	5.58744554101101	5.78070864067523	6.46620182677248	5.98308415843847	6.19794170766697	5.4871341083335	6.04339014972561	6.23741060346952	5.80446180956568	6.27579304843245	5.81448576789248	6.15671461396482	4.80690851908884	5.56150239805138	6.40920939010619	6.04998476742719	5.90926365346959	4.816325967652	6.62350963772768	6.05690040469219	6.77507076224367	5.88943152739151	6.46343176365679	5.23466390685348	5.31334512743488	5.40586020077356
AT1G77680	7.44436144425079	7.89418479923416	7.45752695151993	7.16554722987855	7.24086807769107	7.41480158205441	7.5421739952435	7.61087302767374	7.24574776479547	6.72823197519712	7.3508529041562	6.83126695928059	7.89063044831478	8.38902605225942	8.4343085650118	7.2319270812564	8.52385659771766	7.40688368401224	7.05360045993256	7.04033518962149	7.59384275785118	7.57759459107188	7.52275164398744	7.27486388911822	7.37881545179252	7.22928324700502	7.17711239905607	7.08946583418008	7.12455496559672	7.84961066571723	7.14520369013404	7.21945981560007	7.60121544106283	7.00473542471097	7.31463909113433	7.02082315080348	7.16060209502138	7.34725835828387	7.32950779592877	7.35392963792695	7.5985616874012	7.49276817659592	7.06021867163534	7.43971346235967	7.13582875335541	7.41408842452399	6.98548476333512	6.58460979190035	7.75173256105192	8.92185392255224	7.77883926184102	7.36229741411219	7.99396199773764	7.4037975875478	7.67318244107097	7.63531497245542	7.51277010792043	7.60068530181731	7.58025202654234	6.83241008728023	7.00285074390354	6.76518715931428	7.29078759928976	7.20352584635077	7.12127177934742	7.56378761049048	6.95633998888787	7.41921989838415	7.79546152056462	7.60786970156104	7.40652441259827	7.34045815940186	7.47955795038555	7.40541392517861	7.24564417564178	6.98199357251896	7.06125440229458	7.37445432941929	7.68081187122818	7.18722262048235	7.17762747218721	7.02581442651143	6.9731576001738	7.55469129044997	7.40707024727061	7.00703390551643	7.98694921770872	7.21822763497642	7.35537580661142	7.68522948538043	7.35582228246743	6.81021367098662	7.33833901076955	7.07259634005917	7.49665545983471	7.60381632790765	7.48756741979117	7.19664224087779	7.56767817338284	6.82473899255508	8.1098427822124	6.88532700789295	6.79724864517811	7.24777593447914	7.11753720360953	7.24225507340137	7.16475422374995	7.43863953251563	7.50560652501241	7.04002854913864	7.39965198768162	7.25339149494729	7.46297260200667	7.05697940269162	7.21007914122952	7.27350334383743	7.19696094614906	7.17161668695053	7.34222869267762	6.99732549455972	7.84837918031775	7.23946269719909	7.01327369754632	7.05770450152399	7.50936929836406	7.57196217635663	7.37143592976954	7.98473781663089	7.44176192522728	7.17971645181277	7.39345742816899	7.3766035242339	7.24320436686881	7.6040579550957	7.82755252197594	6.91998290267217	7.09989703249081	7.30943816134597	7.81963619331065	7.15732986618455	7.30068702282303	7.4448367765491	7.56298698078917	7.41381259554205	11.0807511706747	7.38135364342004	7.89554672311849	8.27908653877014	7.27550844768698	7.90907740770381	7.52218989924515	7.84640238080922	7.42882506959332	7.32650357750503	7.071956853157	7.16078992685743	7.21973360427132	7.46730868100272
AT1G77720	6.03564760738926	5.77265145181174	6.42967523626004	6.29505050585427	6.49961571038221	5.50139773941747	6.08115023427455	6.44866233679054	6.22855983382106	6.14152939891319	6.23578836477208	6.14152723257337	6.24654075927699	5.67968400893493	5.41434419422285	6.20970039034408	6.86388369719843	5.89581924051155	6.11184222304643	6.38788393589219	5.49136916275099	5.77158118003934	5.80473342109122	5.76613647728511	5.9646976419146	6.05669029118421	6.54057084747809	6.1865957379384	6.6540507211907	6.04977260882465	5.98418432766025	5.89610841458046	5.53205398209207	6.33386353680504	6.67692720740864	6.24121372316744	6.23014371206726	5.87853344862376	6.20266766259736	6.14741494403324	6.44483037083065	5.34993235467828	6.53886718725972	5.89541263233615	5.56299073786828	6.24324750450583	6.21862008386076	5.63281914595362	5.73742251024632	6.18377162811278	6.05904521793035	6.48129620776523	6.70083129446789	6.5929453730124	6.58891312119902	6.61806301694421	6.37268588230901	6.21284088094638	6.23183401740559	5.98335303172351	6.22308477585058	6.53782699342655	6.09289222682097	6.39571242930198	6.52788490258416	5.4137328719589	5.92476657794894	6.40960477854177	5.86230578461625	5.8723225940741	5.56238096588795	5.64715281347747	5.78800487964028	5.51172222872766	4.75153994155778	4.87920235519393	5.34490482015137	6.41599488907875	5.6791368492523	5.9684883879083	6.45278696373253	5.8424121398914	6.84970071109374	5.70628098496941	5.48748668093734	5.66902171848134	6.37521543212551	6.71301114196278	6.65275893503013	5.55495234258519	6.35602299132959	6.45988246310551	6.5397536256789	5.88451675907635	5.66152686754306	5.8906406525362	6.02105811872665	5.80809766538649	5.49540416040182	6.54273137572644	6.07362378182034	5.49243363713967	5.93513856296615	5.3059672333175	6.12853733855349	5.71675326850474	6.04807664210079	6.14617730141698	6.02239370594834	6.1066377891885	6.09916417855953	6.06879145262771	5.48653641306271	6.27555653911442	6.33137266367543	6.11837408280983	5.82085182788028	6.01523770482133	6.10500556218353	6.08732000103473	5.83179945776466	5.68053313470751	6.15065787968944	5.89566998818562	6.51507668474534	6.10626800643125	6.07382930417769	6.28351812582381	6.61524097922947	6.57913105845402	5.75217332904037	6.24181339099533	6.113809597087	5.94853167593252	6.18217189969358	5.89551885378514	5.87536814202473	5.9040881784538	5.97430674632696	5.83404712346333	5.75141911900122	6.77346841636379	6.64808652770979	6.07531249545644	6.2158375018625	5.97965029234807	5.73277841402834	4.66277710859698	5.92618266943479	6.04678351009368	6.25780697862496	6.09488528324388	5.47826091691051	5.97919291195429	5.25248890764662	5.7919195478245	5.43246512213822	5.46219076967016
AT1G77770	6.57946796335684	6.83650372609122	6.64234605346841	6.34313644256624	6.46880777011826	6.63304117488802	6.79007369924111	6.90816940519814	7.19030923294246	6.9033668362028	6.8567476526619	6.78352967670232	6.40713459016896	6.47459424284629	6.85491405452638	7.1366323135548	6.74184454756908	7.17013974989537	7.18811755963086	7.0016429722473	7.69867419250938	6.6521335055295	6.65379347650175	6.47186859092341	6.43104633896937	6.27223572115091	6.3515478684558	6.40812996784938	6.50616262236872	6.23605730232121	6.72764799298604	6.63870735841341	6.66596803310117	6.6208703198187	6.42513851391759	6.92111749087917	6.69173930423041	6.60914021191728	7.02788774222493	6.5968353332621	6.39023279333998	6.41561511993271	6.96592377907487	7.01677966034601	7.43021865075716	7.0588029058016	6.98911601260292	6.99947300706446	6.94998805999442	6.69703492486294	6.58780404714388	6.64699608583693	6.77962852112649	6.65448994396239	6.63147119488701	6.76562706352646	6.3309776834272	6.27666724945557	6.58591544990394	6.45624510671173	6.38273219527684	6.13515807951336	6.99150934397969	6.358684324587	6.36094315966447	5.85510296416171	5.83601590427934	5.58170692804905	6.77500922796038	6.57524021491086	6.79138426621448	6.55924337400682	6.85079097312296	6.70880211805192	6.7801166455127	6.78484544316674	6.38374296052549	6.53207477024161	6.96548990830737	6.75553705802585	6.95897415241262	6.75945802250843	6.36830774240898	6.25926905229956	6.7857514056987	6.55342706738528	6.45487892667929	6.48797493161432	6.55139305888832	6.47772896236582	6.52894138051524	6.53477335320221	6.28371355862797	6.487887429646	6.37681853515501	6.27379474355479	6.77562273027173	6.74509053261511	6.8321250713554	6.54752679767635	7.06227207232632	6.41862301561496	6.56654988622536	5.86673582919052	6.80850357446401	6.95649757485426	6.39888866097164	6.79920004970602	6.68837866686209	7.22187904442911	6.4981310099327	6.64385649597961	6.52992322947947	6.82132462204838	6.96718997654346	6.87817463223271	6.84318658530177	6.43557303194501	6.54222222271696	6.2803087564166	6.83692359969223	6.48017401779715	6.42598686030762	6.95288022775783	6.47976674181705	6.33974171300852	6.6028845571913	6.46355107859122	6.54216772472518	6.50773949920099	6.36323461390696	6.46937599798644	6.33172150330852	6.37134005031999	6.32882441941946	6.47263136278978	6.60698518259469	6.31124356434997	6.94971191228443	6.96441306900743	6.98813726658727	6.94693876780876	6.58423812993591	6.69383691237504	9.36877149769292	6.66062284216136	6.74437155316864	7.15100375514457	6.41642084995279	6.09951682132178	7.0041194709824	7.25314076553563	6.81433855094009	6.70038651451298	7.05493765804564	6.50744374872912	6.42894656209608	6.63123054342272
AT1G77855	4.33604410917614	5.09577823585158	5.0432470716377	3.90562041679325	4.9903694178222	5.26495903039794	4.38098543490977	4.47879124834408	4.63295000339936	4.33676412600489	4.20642220110047	4.53347723223715	5.07320656639059	4.81540426278026	4.40242280275472	4.34239220237884	3.90562041679325	4.73801648793643	4.36253023257063	3.90562041679325	3.90562041679325	4.64557521472729	3.90562041679325	4.36071538829795	4.69736344555777	4.81794119199948	4.5170872121607	4.42959947219654	4.78873646842044	4.33625295528389	5.4092779311586	4.7384105250077	3.90562041679325	4.58421861736753	4.55361984139528	4.67135534531705	4.61520552403335	4.9875240585054	4.63929395470219	4.95394495497942	3.90562041679325	4.5156726372069	4.2440536086565	4.36752670032969	3.90562041679325	4.37857780287791	4.34452320959606	4.58006245594219	4.64820632934707	4.5921348119248	4.65593531290362	4.67969742686324	4.59586756174648	4.27162618747965	4.31675932019573	4.58643425031269	4.87022884735811	5.20650115022116	4.99934037855157	4.38575328563822	4.43953768166835	4.84951150698039	3.90562041679325	4.39275227492617	4.59093060988625	4.74746512025111	4.72189137523764	4.7075597669331	4.66248559902401	4.55019141101249	4.45551671162585	4.50134238299573	3.90562041679325	4.6192623613618	4.93463922096693	4.64750464032947	4.85655237269142	4.66510639923667	4.66744195324306	4.5916035224407	4.64420553097303	4.46983365114938	4.4338047937081	5.30178153433343	4.88905665973256	4.87263302038403	5.45796434358507	4.88820367807111	4.64071485949126	4.31460901897385	5.05065002126895	3.90562041679325	4.59111924928206	4.49453322894421	5.1832125618905	4.49644069005094	4.79751573924534	4.87440309156953	5.05684532062107	3.90562041679325	4.87452738880641	4.58052836804656	5.06072573923388	4.77077816600608	4.72970536434948	3.90562041679325	4.61380465724958	3.90562041679325	4.52624584304032	4.66997453241856	4.56035363365191	4.74130955442724	4.80733785156085	3.90562041679325	4.23994096931211	3.90562041679325	3.90562041679325	4.31791685101582	5.19672253978924	4.77703400385833	4.2550920699005	4.4715702208641	4.58657333505118	4.97655517835176	5.00522778431577	4.71324163089919	4.61549734781961	5.05030744607202	4.40039908321449	5.11166113537063	4.42154726458273	4.89996175909866	4.80929097759954	3.90562041679325	3.90562041679325	4.74831972891324	4.26401303161841	3.90562041679325	4.79180801592739	5.39498597377302	5.11805603770305	4.42150405688381	4.40785453185238	4.32126043051498	3.90562041679325	4.42975830329581	4.41510629927403	4.38731313680564	4.6342511679041	5.17318595720308	4.45473450949642	4.29695173772177	4.45264803611401	5.32749317895006	4.61910143601857	5.20907357240662	4.95642164463278	4.89820166066605
AT1G77885	5.63307620629601	4.75868350710552	4.51083107718036	4.81616380070118	4.83636657840816	5.21081219060761	5.35406098691444	5.09545151927414	5.00181201824603	4.94318346192383	4.9280264023574	4.97698288096855	5.04199842440865	5.82835484222709	5.34325638795632	5.11037310482515	4.99718217545782	5.31119414339014	5.53450971595143	4.84639307789362	5.02982655788819	5.24255340992102	5.05284310021277	5.08181433462584	5.68751774351613	5.35067854366463	5.30776406457892	5.05328917367055	4.97927530039673	5.77612318981008	5.19177926603709	5.41558340105914	5.22656252017372	5.37296781187148	4.86790240181368	5.43073491358476	4.93300643749077	5.21638226518353	5.22645750957494	5.3864408609023	5.44950146784162	6.15476894866991	4.95505666139287	4.47012803739793	5.31768824221205	4.45095194582262	4.91803655015795	4.72803686117137	5.03943370416583	5.28158244366844	4.86734127258811	4.84819517085687	5.52604158532021	4.85908220750816	4.61303647662536	5.01742138035294	4.99393346348224	4.71873709920195	5.041884026031	4.89051922137477	5.00520860415613	4.9894215569563	4.84986268487964	4.59137359551863	5.14300063614307	5.08048591003137	4.97529554115582	5.20006707193027	4.85672680738144	4.80991940004404	5.04906012372692	5.07340370521801	5.0601529762183	4.72699664518131	5.81979111081897	5.57078733528764	6.30590548737712	4.96805022979348	5.57664130883808	5.07297566457446	5.28261136712018	5.01388763797243	4.94530254358673	5.45297066111289	5.27191408045896	4.50466617621161	6.34502106207887	5.46439750244243	5.27637423595699	5.59604710494738	5.71585136333605	5.3478984618378	6.00932126784741	5.40609459600274	5.78570435679213	6.18513222905138	5.61603572902362	5.3790297663221	5.76409377445628	6.11733430616242	6.91576303980385	5.49272661376584	5.41720435845203	6.03154406897713	5.2079190311564	4.91780406332912	5.10941390648828	4.46937309833424	4.77682512257149	4.7410434683723	5.72645679825032	5.57499706502215	5.66074942226742	4.94833879781117	4.83710133396865	5.20149842104686	5.25062712127511	4.89928858661884	4.89504465858204	5.29596252825575	4.87799401808249	5.01711323890627	4.58654688480277	4.48736037352992	5.46148173171371	5.77603787225624	5.59322763686413	5.21674230643191	5.30019038285607	5.24496979878228	5.57058048356121	5.28648722773225	5.89767284341042	4.988497679367	5.30523650522336	4.74828623772135	5.06574740229279	5.37034601762024	5.86308815163992	5.72399426014235	5.99688575930073	5.63376308233726	6.24954389051427	5.12038871618113	5.05616362163913	5.76860372299161	5.25787225403039	5.43735773146198	5.3208233656373	5.56768663004995	5.52226496869792	6.12972658130829	5.5088923617773	5.70374980412215	5.52808082201678	4.94850566669527	5.67500957565225	5.12254266450015
AT1G77940	9.15668822072604	8.8524723880615	9.13370492500811	9.23258199980527	9.74490917222182	9.30172163859353	9.95879042538932	9.58162607998922	9.28914833398633	9.05589069292985	9.90208136947577	9.43412497688894	9.7152234804291	9.41500863007147	8.83031316930725	9.80259718618194	9.49130720819213	9.87663378455806	9.42896239625735	9.57408542660817	8.7821962117239	9.40370626090916	9.25082867799519	9.42321155704371	9.59052413386985	9.52153623233612	9.74999890182327	9.79862329844951	10.5804432554903	9.94103822520502	9.36548545947939	9.29240094519832	8.93532773343086	9.65548753236165	9.96613626784747	9.62347427688793	9.73478863243383	9.52188735444159	9.64731732617172	9.41159556376142	9.10356406173322	8.19966759352869	9.51063769062754	9.22381437426093	8.37582941319755	9.42631941167501	8.95989302355176	8.29746305054164	8.42527493643166	9.3983128287654	8.72439306606264	9.52426248783501	9.59994571005904	9.40904646927998	8.93375959634909	8.79818465612806	9.24346862945562	8.75529878676825	9.29874318759949	9.4721685195591	9.63550330742669	9.95352015985533	9.24497274932867	9.76431352607984	9.50753117623405	8.53683468388436	9.31600701748632	9.25452714333562	9.11387089052214	9.15252701665406	8.95351473989331	9.69797243486102	9.3536956501897	9.25747531473693	8.34975256974295	8.47402899426175	8.86782698187313	9.81011941434377	9.39409763541193	9.73810655065449	9.01037051710414	9.34990665351309	9.63666791286837	9.01865257147064	7.91211513942637	8.44510003152805	9.60016448613879	9.97614935613299	9.89937350478421	9.30808553390081	9.62054994347871	10.1124745017671	9.642157611718	8.96075441679365	9.03812407044158	9.89499105611239	10.0461928423633	9.74772483010734	9.1750364040177	10.1749655072394	9.49727761516447	9.47791543303699	9.47638311964358	9.21344499574001	9.67202905197877	8.90448978885057	9.52117659564678	9.06963970540843	9.04252088721723	9.60720136869783	9.39349946478975	9.33342318960878	9.37464377569511	8.644643287394	8.50528352640549	8.69186946182988	8.64804068784546	9.20375042101854	9.21071542816186	9.18975103216663	8.68074755669796	8.75655805470067	9.26274239218581	8.34781269821325	9.48739649464075	9.7340302865651	9.40439343094778	9.36927610208207	9.51240570430183	9.34928222900115	9.45270590703853	9.52389961851032	9.45939511882661	9.62991071508014	9.79978807306479	9.4672499816321	9.25941722082793	9.37141647615545	7.30713614904392	7.37686164350105	7.36696730720358	9.97325779285265	9.77484561462837	9.78133300710559	8.22148538050368	9.98399824147033	8.5251205193638	8.47704289337306	9.27948074617527	8.73277644794375	9.02694546383239	9.32582292298903	8.01702364081448	8.68659883981838	8.51778620972789	9.2077591274197	9.02139868514666	8.94539410243466
AT1G77960	8.72210223367865	8.43474545264311	8.2216386558626	7.36962450006437	8.77486561278887	8.66275194254244	9.00069618895008	9.2718163011947	8.15347072765907	8.53572080596946	8.9944633868105	8.49526738186303	3.90562041679325	4.55416477134125	4.82394558587706	8.35280622945192	8.5182441621275	8.09161552376012	8.47864295113483	8.52122274485614	9.13421867347711	4.46747571677987	4.60868735852268	3.90562041679325	9.51926660983445	9.51416749967474	9.19809324100234	4.89484909359823	4.64778888092268	4.98228424513031	5.63256989030448	5.19697287609554	4.9183342159672	9.09206548085185	9.1009397555408	9.07593707869695	9.28688162930895	9.21193519243881	8.93801521835022	4.91099041672742	4.37080867000343	4.76214392406111	8.74659118300993	6.19781909102091	8.00933920032416	4.83934683342066	7.51715190116458	3.90562041679325	4.3782886258022	4.59209657591876	4.61385230696316	9.59281742032547	9.83428748806322	10.0377990291052	10.1915571276919	8.97422870064771	4.99376493042376	5.61497583805907	5.12155745331963	9.25193484295385	9.11025259562927	9.16925910976692	9.30291533208634	9.29063139228511	9.25185241184573	5.94853582062905	6.12635185000726	6.17670029959646	9.1475124147819	9.24909696409026	8.95617577187671	9.04215953196306	8.77577988951543	8.9916966533601	4.33310513074006	4.5498096383633	3.90562041679325	8.22061556877556	8.63341804622068	8.08080971440156	8.55405193369295	8.79343729542366	8.24506554196102	5.52157636041917	6.05290339727658	5.95811115880118	7.68355307919347	8.37836875894875	8.270769633497	8.77872117307494	8.68398099379309	8.80694543910127	4.46699497823399	3.90562041679325	4.52301640446976	9.07511509411399	8.49947845905124	9.03237786675329	9.12326772254801	8.37227104950168	8.5277190649741	4.58046780355229	4.58412951620057	4.65751451690593	7.93710864305515	8.29838359881195	7.84967852337499	8.06506498492478	8.50595175135982	7.63294606903008	4.44168225058104	4.59104157613185	4.50134209999159	8.33162481132952	8.30841532643149	8.07514443403089	8.01170899450762	4.31784565640895	4.76639816130313	4.90693594246035	10.3030757087413	3.90562041679325	3.90562041679325	4.61567999974067	8.08337716712716	7.87708165008304	8.40115110392334	8.4173891754844	7.62935036833451	7.50260270073999	4.53587059636263	4.8287451625309	4.69132816802704	8.19102107126927	7.61859808735249	8.65456865721395	8.55906810534508	8.85777050079639	4.79182015197929	4.42166773834823	4.41272489724985	8.65315424422621	4.51941228082332	7.46483832245292	3.90562041679325	6.71695555238225	10.582632649632	9.69957937804582	7.88718571013869	4.9000379327352	8.45926473195951	8.51484939175624	5.79714099551821	5.67319409304407	4.80975799681418	5.30665389656587	4.75477044320182	5.09772466666424
AT1G78000	4.64678551780953	5.41745885392612	5.334918264607	5.47516922754637	5.55016324913107	5.45872031297624	5.04602966699216	5.21433029104784	5.96563984015058	5.25830675102337	5.47787657823747	5.16277537540225	4.53316379859533	4.65285366987595	4.51281155669999	6.15320455746863	4.99757899251027	5.9614792021929	6.04480818776701	5.82910501570969	6.5508257890269	5.55499250105001	4.94836058927953	4.68802826910416	5.5689259577016	5.22493241702624	5.26038787772125	5.41671304908788	5.01325086515014	6.15467947221227	5.12999901247988	4.73865646755918	5.65987639910152	5.65259891517472	4.36593610780068	5.75340308318871	4.75064338825334	5.13179945738526	6.08526132742475	4.65518078142805	4.82488771101264	4.94788044040111	6.43023038721018	4.92244571461795	7.21678435632772	5.43335349113489	6.05459598323032	5.78411131211398	5.37985134293988	4.86819244305239	5.13349231872127	5.31545599296221	5.57474534759975	5.50542134098623	6.51264035817395	5.59383452647775	4.64075620267465	4.37934792212619	4.22844719192141	6.22290791871857	6.34400519152958	5.67480713213493	6.77476547722216	5.85290253061422	5.81570434379828	5.73490607573134	5.23077537830013	5.0265311451407	5.33891510908879	5.84035080895436	6.33990705283645	5.26284332332256	5.57095047696841	5.6579957287451	5.85659233129218	5.950032926681	5.05699009366942	5.53071663990999	6.58253788270335	5.16145738561133	5.44509370490805	5.24789348372164	5.6973058325297	4.41633583416342	5.27238210336075	4.50480891335224	4.83075109895005	5.63093523282026	5.21729885938293	5.4195337394591	6.03027230800304	5.83591863695201	5.07252646288668	4.73320219045641	5.57200270071894	5.67520639458582	5.95077103417419	5.25280541927843	5.76483380101931	5.69893350241405	5.52441381674947	4.95936974017327	5.46021864377206	5.18139799715644	5.38143178854145	5.50947673761683	5.39298783682531	6.46720517814339	5.33582099934513	5.24146745134329	5.02187655541363	4.92280355671558	4.80781459664024	6.24328349491456	5.82100981076109	5.24758190045029	4.99238085838795	5.43562413101988	5.56130938692034	4.62098673248291	5.59473073797928	5.87412782061989	5.97097018270558	5.61062265131791	4.61132500100816	4.88912115617733	5.25448175052405	5.48773155221805	4.25661770933466	5.41889162373592	5.13899966273524	5.33226253481378	5.68523895353375	6.37476409180155	5.3058780934317	5.17121130320816	6.14063954272086	5.30820436847534	5.20734354211586	4.7907737867598	5.21014028267056	5.88120793943163	6.35637194280205	6.44739609192637	7.59313997040885	6.12639062319759	6.88267635517444	7.60768657876607	5.23694768687443	6.04757643375674	5.52373669687134	6.68443298801467	6.33882648208145	6.04038596082146	6.09548354771638	5.04466277858763	4.70799176689646	4.76081456618622
AT1G78060	7.46602674637755	7.56220317764386	7.66324101995614	6.59301856913272	7.07585654203491	7.33107987969486	6.92736804886998	7.42058101056217	6.30433303663016	6.8012668118005	6.7765375285739	6.7233125309926	7.32509920271424	7.90384547400549	7.13442072746118	6.12244569852404	6.97282124266075	6.74664543442318	6.46012066551027	6.22146047570032	5.39314976314504	7.14703627789504	7.05126383407259	7.37050278411674	7.11305136952302	7.11568333018752	7.24715133347508	7.37329224449797	6.99136495194568	6.75347103835964	7.15834866752174	7.60212767647952	6.73755665797812	7.2129298475034	7.30060292418874	7.12618864562263	7.05434478387999	7.32335824583373	7.15427663773016	7.64642430180526	7.58683043012923	7.34661715933905	6.80227374029441	6.86281788209282	5.02716468503071	6.43314295564095	6.13116867901302	6.09519058627843	6.30492363819101	6.50132378401714	6.81667043532728	6.5701259718727	6.9117474734934	7.14875833952587	6.58891191021213	6.83086673170074	7.91604676324627	7.99702037882061	7.98951105195751	6.76625101677929	6.94988950212114	7.06101638084428	6.44734483437718	6.48432158668254	6.65461815002774	7.14133903678328	7.59837206478333	7.62798674113311	6.95831471456754	6.91120979108291	6.81781252220245	6.77567032758141	7.00454990609677	6.77606925151196	7.01085899699643	7.13725320335526	7.09779934998494	7.4589802799147	7.04368597396941	7.33480057732871	7.594898504204	7.08963311894346	7.41612585376834	7.56926630492185	7.79772944270272	7.87703825575707	7.43960767477714	7.19439687864889	7.50076864119699	7.44400042876488	7.52241580668242	7.18196370507439	7.63564418354158	7.55648838757541	7.49668935769641	6.59207014194727	7.07379931247385	6.84812600875083	6.64107623608887	7.22841824248162	6.98260865753976	7.95288063127345	7.69129866635093	8.15940428917695	6.96139731803393	6.87891025230566	7.3894121356784	6.637268393593	7.25170307615145	6.87802377117874	7.62432585617699	7.23689349348326	7.77488069779992	6.16577739808003	6.25421934750369	6.16100194593293	6.20947130788674	7.14667485256157	7.14913558626654	6.88550733954486	6.92829862407811	7.45819629774008	7.49749613159043	7.11092987264578	7.26358106003295	6.96092161573284	6.64806851046037	6.7620013891691	6.99949896782732	6.9198232306259	7.45088916652905	7.29064786568329	7.3282330951797	6.39625337445888	5.71045361846239	6.80950097377552	6.70163009634567	6.78869833461378	6.99329562751616	6.9667302595843	6.94928091971583	6.69282587444307	7.57312026490699	6.6139654072649	7.66688979749225	6.82495116428121	6.91639326761738	7.4495843296077	6.64436880446719	7.59319729781459	6.12166278899145	6.68333104811124	6.89326226750811	7.75380203242368	6.67491541465618	8.03776095815768	7.66875042317198	7.72853174726104
AT1G78070	8.50446895058949	8.72044440130363	7.80880160124727	6.75620987748179	8.20798215377915	8.33981369526614	6.56870850249413	7.49965106165995	7.07349684485128	6.1841978375382	6.65768462126123	6.05233310440232	8.51581676938022	8.61397904563201	8.34169217852534	6.79463406969104	7.8255459405158	6.94295934093682	5.45248292433395	5.17952763920085	6.27658133784555	6.91592131440631	6.92593040260622	7.17212262974892	7.75364178683826	7.88038211850494	7.61037226350305	7.23221143816844	6.59343835715269	8.40624699320345	9.66044213779591	9.74562433272674	8.4611219997214	7.55519880275637	7.78340156749872	7.84571119154156	7.74063351312585	7.49687727835572	7.43977494285224	7.80671810628356	8.09145205370903	8.73953214178962	6.81320538663983	7.43954363002668	7.21677428502549	6.79919965467122	6.70015793759365	6.43568990987007	8.02897490857517	10.2568108743084	8.56766338742014	7.18547666123796	8.04090844449429	7.19768914123317	6.8919332196419	7.33240036097917	7.80473190886602	7.94062195699688	7.64180094668389	7.20319762603983	7.05869408324172	7.03657905313465	7.33647057616323	7.23748719415369	7.40223710256024	9.04075389251985	8.83131010589752	7.99863407891158	8.33879808108298	8.4993423370238	8.01888154146009	7.89283234052196	7.62069597795013	7.69496370597662	8.59720012529706	9.02139824964842	8.11989341190732	7.4591008505296	7.62721216027866	7.46840979742299	8.44717246872832	7.29755522085703	7.21205616638081	10.0767734278799	9.87595065060123	9.21996744813568	7.32853049918785	7.19436603685021	6.85156141563877	7.87698845771709	7.41654517034266	7.1057840154991	7.23129674030339	7.57594796870067	8.56649479576667	7.94096843362699	7.40132604118133	7.750417133612	7.91857514896448	7.68778729336339	8.74661419551664	8.1947758460699	7.78312044608277	8.54511073431955	7.37736655318965	7.57085392249052	7.21099413524662	7.24122074720078	7.09033426821968	7.11458127211458	8.26000347451603	7.74273927914243	8.52027638364536	7.30336469464914	7.43078118444996	7.28307196704652	6.8229264263871	7.29131477360543	7.59733571210873	7.06049268262897	7.84286198111409	7.88820847849841	7.39342842406208	7.5454221633157	8.51743809022952	8.00486551130025	8.2892324929034	8.79330612527135	8.02583015611111	7.51373563278735	8.23099079596836	8.28917718583368	7.84210292214359	6.39614644984202	6.01367269211058	6.91980874838275	6.99695279574932	7.65632994161699	8.91205178619216	8.74052772094015	8.97940690690434	7.01207439503262	7.87182169182275	7.92066082608605	11.0012121903513	7.39263086610915	7.56620073069083	7.17084538618553	8.02055769270237	8.04984244372531	7.6142804271902	7.26698278242628	7.88194092459661	9.41350330072768	7.24358157660343	8.53345198591331	9.0159111013359	8.33846465715213
AT1G78090	4.33617653319831	3.90562041679325	4.60268161668238	5.12260003334165	3.90562041679325	4.3113611348627	4.84402697717841	4.80335593994088	5.0019607391397	4.70490280348662	4.57343818539839	5.19007820024076	4.86719627056741	4.88570096454034	4.88514384609007	5.0365005832763	4.68638164099072	4.73802146802718	4.69057563518538	4.53880202978369	4.67372712536969	4.53286356061792	4.89059006313628	4.54662826823774	4.26320667061226	4.46148648571395	3.90562041679325	4.20921995582854	4.46928747343924	4.58275250759759	3.90562041679325	4.83352471397685	4.41973635736492	4.85685167600517	4.46794323688389	4.57071485776571	4.56349121991726	4.75128691352476	4.82789854622367	5.10778738205014	5.50676093360344	5.45600213587696	4.57789429948019	3.90562041679325	4.36072457612914	3.90562041679325	3.90562041679325	4.72795363035685	3.90562041679325	4.39331132006084	4.73309063697954	4.4562424406064	4.77389025301642	4.63195581739332	4.48512575713231	4.85989068495876	4.80090745200615	4.24119359118737	4.80549363585141	4.92614773770324	4.84922137674567	4.92223987735258	4.95682884212518	5.57542601230489	5.20919014157085	5.28907510523143	4.81524663578782	4.98707192340342	5.33831116470997	4.94437041749864	5.16286313557448	5.47079262517174	5.16403475368157	5.11821878043087	5.15351264024055	5.38608951979261	5.31698809090958	4.52802033593043	4.66737898441053	4.8669347658308	4.33509315133073	4.78943113067577	4.81060971814461	4.91133934750836	4.60757293689701	4.81213490077763	5.26515332359806	5.03336551096162	5.21666488652139	5.1630252939648	4.8707951242349	5.14853112096854	5.07203308181825	4.49449878239667	5.11421894606655	3.90562041679325	4.35685177316422	4.80484331926767	5.14393530482335	4.84397361655797	4.6616655188812	4.58049401990647	4.68679642266591	4.52184884341847	4.87559661178329	4.62848233224032	4.69541573624161	3.90562041679325	3.90562041679325	4.59083426597373	5.32433002994515	5.38683464344764	4.50134437817543	4.33896463189273	4.6466548872911	4.5439743142738	4.32449025013423	4.89912839162852	5.67912334377824	5.01985644515863	4.81724208986721	4.59658138205219	5.12397960414876	5.23189064242024	4.95117682388324	4.60727334047693	5.18541600317195	4.84811931794867	4.25636645558519	4.34288488918646	4.63147992593497	4.44457528846399	4.54974412532489	4.73235088469795	3.90562041679325	3.90562041679325	5.16125664193804	4.81241561415451	4.7918149050065	4.53599161046914	5.11811873169606	4.4216342647382	5.24017567970371	4.86620960336389	4.9405888685537	5.3090376881122	4.96812659040437	5.18861118427264	3.90562041679325	3.90562041679325	4.80710927639467	4.52171191861291	5.22916676798912	5.82122459999106	5.38959885625586	4.45285228869291	4.31034791669877	4.72137494583969
AT1G78130	6.481228244159	6.04798713161264	5.9765261684808	6.40792096328302	6.38909569481738	5.986891851144	5.74693580501805	6.1012740590746	6.11999017291987	6.5701167572601	6.02447968557649	6.34713250622352	6.1886845387384	6.40629278311437	6.48165556615026	5.96265939434019	6.13441696501438	6.29278099626266	6.40808931974785	6.36176784428847	6.60366759766996	6.07696752988516	6.35188262616427	5.4184647235336	5.79545492654458	6.15595302454759	6.06720154514018	5.72924840724879	6.12118529049789	6.18201982576312	6.15661801283289	5.8627522660458	6.06632271986242	6.21395288459901	6.02111030323666	6.72328444071483	6.25115409900136	5.96792006678604	6.5932439185298	6.1027848638635	5.80251935205206	6.38356370807325	5.73000887286129	6.3046383975283	6.42637795681861	5.96997570268324	6.08525135003599	6.43580560455927	6.45060864382322	6.31999990504138	6.03797293380427	5.86179679429464	5.55020043961629	5.66588093183395	6.01072420680398	5.79929092618173	5.82796760371893	5.76411121487754	5.26422484783499	5.74706157716653	5.79169963987429	5.83430485788917	5.89374873720823	6.45568099185252	5.69538990445167	6.17690542789004	6.27738065119977	5.92830944382189	5.76946000126086	6.09274564500654	6.09943049946582	6.27837645699891	5.87083795961824	6.05542209055324	6.02137058564079	6.17879666736136	5.77884162775977	5.67435202307569	6.07155393225995	5.68648595166921	6.82803600397657	6.2658566899474	6.024831774267	6.05312312523072	6.38132144731367	6.29733440872775	6.63434083635605	6.60755931721298	6.05186712769047	5.91133340411747	6.22303345653638	6.12150573372245	5.73710904073579	5.94909578676849	6.18733132172213	5.50527678570671	5.70824876707387	5.62899333137187	5.94322603192016	5.69804984306747	5.75164007274172	5.22157076657555	5.50053458361344	5.41835153913812	5.99140088945718	6.05055004797531	6.0269393525709	6.17078007717863	6.49797632334164	6.02870946613364	5.78681876416606	5.07198274131728	5.57684319937065	6.73989910028415	6.8288093453153	6.58837307016051	6.73799762817602	6.57556630054126	6.25731432580237	6.04483216032952	5.96847838195803	6.02378049887394	5.85402975641792	6.30360336230505	5.93088845794022	6.02428094277011	6.12299298005352	5.91887732149631	6.83752966866099	6.55737700440483	5.83368557760511	5.6038178538825	6.04569440589884	6.89646168419911	7.15725228974269	6.41299695670916	6.86274024169155	6.18543199252019	6.14061427195873	6.13727071975673	5.69572792833215	5.69504415087983	5.48160060024763	6.16968753813483	6.10846428338989	5.28041968746112	5.58413312634207	6.08795187744671	6.40288357343413	5.48212990981861	6.61514474000277	6.42977987213688	6.13780586856929	5.52226486561888	6.0941838266399	5.53655010386551	5.38612564826376	5.64669144815273
AT1G78140	8.00934849283513	7.33718295837928	7.49461850394169	6.35276320663863	6.9851779714938	7.42503387492262	7.74455295081785	8.17628360587913	7.24512703539776	7.02285966922549	7.46323999335543	6.89010385305242	7.81191148782784	8.0456408625591	8.52921184154382	6.48802874895147	7.69555081760109	7.08781153155666	6.99427583251258	6.89514721054995	7.27295092322343	8.00906169210882	7.92639275566303	8.19162579293704	7.70991882274418	7.66047125693382	7.50575780036775	7.59511957779231	7.34859993523347	7.96775352833044	7.63869403655257	8.08586085138228	7.81488230715179	7.4280044737578	7.41006536846994	7.3832323076324	7.83089201097402	7.76179123734162	7.24841177722262	7.8722919173859	7.96987855512429	8.47829318580466	7.05161850793407	7.69409550620065	6.94712597238815	7.43720404110496	6.8142975160033	7.30948740748395	8.17464472430927	8.06932055052529	7.91248094046821	7.27116911264206	7.25050846480963	7.53064820464487	7.1533743049806	7.78261974581629	8.23539045154524	8.42512925882789	7.93727803868004	7.47409813070312	7.20569193292425	7.37498376645912	7.79359135048585	7.22110538967022	7.34837990362781	8.16396560577754	7.90474606825147	8.08812225749977	7.77932247379387	7.5305527074984	7.58404692563465	7.80320485834398	7.48796823623934	7.73829934265853	8.36713149303815	7.96493913020301	8.11312107317746	7.17567135746681	7.22186686045032	7.25533936732509	7.13720015707383	7.24330427384423	6.59558672925256	7.73336653684989	8.05608738908098	7.91475029148168	7.07603710272535	7.4954881873632	7.39044711626594	7.64240453750303	7.66472916370628	7.62498853027345	7.90976947114292	8.04762886230325	8.25991702073769	7.39944003355601	6.9217337407604	7.24571117858686	6.86929445029965	7.19616878951023	7.04591704568178	8.24364238134038	8.0090278506402	8.28738923371232	6.64496403376886	6.72755283729071	6.8636947761836	6.62017796063417	6.96427330056137	6.80084469157634	8.16318048756447	8.35897858498127	8.23955516136643	7.05736031414585	7.0593601248367	7.00717194833557	7.00830314675286	7.98495232050583	8.18578412033577	8.0543707873906	7.7743924905124	8.2740939202473	7.70072944738486	7.85498934889161	7.83962118321795	7.59928462223239	8.02307969073381	8.32080438949336	7.36459196999585	7.66015156542817	8.25402252829292	8.23422099492065	7.90771624137896	7.4223157827262	7.40662697841837	7.36978776694049	7.41709518111769	7.77218102086657	8.1886948602666	8.05819837764523	8.02824874845387	7.29819238889657	7.60318144456083	7.97080767582149	8.67116473116775	8.24443680153714	8.22127425453273	7.68659345885459	7.09844923577365	8.38917757877386	7.32093979034794	7.34269242365317	8.08573970328201	8.59688496922163	8.21297962064413	8.31461531023139	8.28992016956423	8.17480422478407
AT1G78170	5.8304854962717	5.60684543621054	6.06092628234962	5.35557610079354	5.27409027441026	5.26498711950091	4.84402564316998	5.21331905250369	5.31840057925456	5.25799249325453	5.63363959968836	5.29461971817395	5.6696510612555	5.54619762599302	4.88533174066335	5.81867982714292	6.2578497393078	6.08079940660889	5.5079122648883	5.90631266326459	4.9798844047683	6.14066012051326	5.80532740674634	6.47732443005382	6.1353890194567	6.03154876295547	6.36589240791456	6.10199813734065	7.07599861363658	6.50368416816579	5.25050917830269	5.31203396412699	5.9288207380015	5.84789257194077	5.9278751448326	5.98062834600406	5.68672258832964	5.03780520437224	5.56721128427045	6.37651575239543	6.21155066331469	5.82909753943854	5.73036525169821	5.13808216062265	4.80505054906448	5.369271829922	5.18514083229694	4.95834154197601	5.03951833104157	5.38909545828792	5.81754681495689	5.77022779662926	6.13198271693922	5.75287070588034	5.7188376675381	5.95545800495817	6.49300463793571	6.26204704397758	6.37470816308582	6.20650786387992	5.99620837605003	6.1045616096892	5.48968300068678	5.6596121331562	6.10349700322984	5.65725318066946	5.75927534505386	6.07398307084596	6.34408600151279	6.44662951917248	6.04997561688315	5.93780094344531	5.99794741785996	6.42641726455468	5.74474989317853	5.78882403603439	5.34527046289186	5.63027719919462	5.03293728656029	5.68697398818497	5.89898339284864	5.67600448690079	5.57303184039911	5.9633139286937	5.34871972465906	6.1011749287322	5.81219405850566	6.4115579386366	6.67231110747327	5.7812706210188	5.90833118761588	6.35682875852103	6.13886243499627	6.01076757120203	5.74574517150801	5.06410276307563	5.61606892072029	5.6917579441801	4.96100985015815	6.48959761987943	5.52849578176055	5.7609414214919	5.96360814408757	5.61456196194397	5.96723167173002	5.82671923226884	5.96111496722534	5.93223825578246	6.10787945517789	6.04873439974166	6.09950421248113	6.23369642689918	5.76427431965798	5.23390937288174	5.34388797507071	5.24731110075931	5.1297748022331	5.95668027298589	5.93355340756783	5.579642261588	4.9346715404404	5.30260893937299	5.28325750482606	4.90028527556493	6.48537582765597	6.39125358422288	5.59324970029358	5.80132033775275	6.53135074298071	6.34528570118426	5.8069769726635	6.03770729255776	6.48765172051748	5.78004413185674	6.18234813194875	5.46510567051096	5.57152924624565	6.05186428850353	6.04333752968088	6.0732849947263	6.04075030234124	6.49796153034443	6.21250824666541	6.1278823021982	3.90562041679325	6.43789247516661	5.16992998156823	4.79633253133202	5.47350929959602	5.95627923776098	4.88255300718333	4.63201891600962	5.61241859969055	5.46669808020521	5.8423556109617	6.13719280105063	6.02415358593533	6.16129995125727
AT1G78190	4.9359223594094	4.9941053560267	5.09310772016863	5.06952177684425	5.40542804823	5.50181084497549	5.69812591698627	5.62459061348593	5.60367741291843	5.65934056300682	5.6761419562389	5.94536899463726	5.10533531171015	5.43519644678278	5.38135824755763	6.39167939522513	5.29558917022179	6.02182872463357	6.04518515585574	5.81048013132136	6.19125696000921	5.3674831167608	5.19280931166783	4.36045752908707	4.95960117315662	5.09298408855839	5.13374952591234	4.75494284416279	5.01396608544302	4.8562634875507	5.13055532490751	4.73977772965775	4.62974645719183	5.52063644259814	5.01107311360193	5.34390190805809	5.47514675389361	5.43713828981145	5.74138464381586	4.71410036646426	4.56122598182439	5.05245319989691	5.54737767066871	5.93292632419477	6.11681294577225	5.32545797679152	5.74927212509751	5.14212219276775	5.95857505007988	5.16272710489017	5.37999207674401	5.99910074390681	5.82817529157252	5.22992676033251	5.47685602200246	5.75131210303485	5.10417419892933	4.89619900324199	4.85872570488429	5.17215058720571	5.32890605781039	4.76997717793884	6.01730388419384	5.51844490212176	5.44251105102094	5.25308239789572	4.48741780547717	4.76186204989988	4.66328011957564	4.88018394165739	5.4452682323949	5.07338984441363	5.11399449269648	5.01926389983771	4.84831090598385	5.06119873879357	4.8574911063697	4.78095136688783	5.24818520708912	5.45663380876436	5.39513421607761	5.74864346159287	4.94642942480483	4.91143007233018	5.00116195758613	4.3966776774837	5.26119532254186	5.84125914205145	5.48748032471085	5.42560395055735	5.48917037454845	5.34933980421621	4.69566418337324	5.06173076087835	4.65920438814878	6.18418106616122	6.30203601656618	5.41866926971097	5.61113069808531	5.69817454783907	6.1033445953695	5.29718613246179	4.93123518650343	4.87060379286113	5.81134379833519	5.41487700617314	5.84438013305556	5.48137004810282	5.7553384550094	6.06882749423288	4.96103751693866	5.11761186345208	4.67122944230105	5.80721419329197	5.73561654227353	5.93549688684453	5.78736170432183	5.48355016896193	4.89624595437034	5.12119059435927	5.13182426463966	4.70129006310186	5.23162262698836	4.48776517486069	4.95162948490993	4.71324481268789	5.14977575434204	5.10881129637893	5.17735855018709	4.65685836377463	4.71477664911786	4.66314534112147	4.36298605369505	5.40218897754678	5.71109395114048	5.58632855525989	5.28716025244121	5.23859788817119	4.89255199720798	5.93491839688574	5.635860173412	5.08336655232049	5.07915383374051	5.0487601095846	4.86893400897098	5.15486298221236	5.3330230811116	6.13261258312328	5.78141632133982	4.71852991695913	5.86762762123953	6.21491910098276	4.77741954822106	5.03258383485644	5.16208376705729	4.71773387529563	5.0231176113787	5.43849983209047
AT1G78230	7.21211454781959	7.44697261227731	7.3742896586372	6.6241668171871	7.69600701973411	7.5412066237813	6.94699048828127	7.28173030438888	5.97086371569249	6.06742233274056	7.03215586096631	5.898208072376	6.70541868553378	6.78218789054294	6.9975788938627	7.36005379123938	7.27076862468683	7.0316699961999	6.28278110627738	5.56106197927182	7.0893345501129	6.60414656461438	6.81204167016048	7.38364753805159	7.32972143784567	7.68797557401452	7.13271456530542	7.19289069972514	6.86609312785985	7.29419278972175	7.57209464747837	8.22835704994373	7.68509297553182	6.9853660566417	7.18995939677869	6.79677721040392	7.37515905907908	7.20628799058359	7.27098957419709	7.646447084255	7.26908149165843	7.38657862761044	6.34046124315425	6.60604396378686	6.29910642078208	6.15449272631565	5.90099357516591	6.03856841975157	7.0548353400979	7.5194173354545	6.70424584837151	6.38620561613914	6.78722594636668	7.11847789242098	6.66220983423534	7.01542433742411	7.25379844594663	7.51941137872371	7.3245894750634	7.21416139411426	7.09902442279289	7.12036184087768	7.10959141690749	7.46743667234685	7.25243389046481	7.16824098821371	7.24425972596865	6.97625796220052	7.54344777093985	7.60792635521411	7.39712321416266	7.74310240891367	7.29515767221399	7.37861973075001	7.80615331105517	7.30530248231588	7.41251013741231	6.74373496437826	7.43424757857786	6.79136589454761	6.94387650166892	7.16239947977514	7.01983273044645	7.4002251412492	7.17177074059305	7.13072399365462	6.96945226632299	6.98820362777998	6.72839533205011	7.54176651804112	7.06270604909504	7.32315651941996	7.12724403292979	7.91690710769019	7.57306370596328	7.3321453162313	7.30940763305841	7.38305081790972	7.56775861182808	7.46311544228734	7.53910826498696	7.41420889902829	7.20691085668767	7.65056234293122	6.93760727401472	7.73677120874501	6.65071579301967	6.98498526547663	6.61590894168813	7.10547077173929	7.22749774059956	7.12433295420627	7.12737799485724	7.99549098842713	8.43862181309927	7.54528316385416	7.8210608051218	7.5519954462135	7.87122870829084	7.57238231676694	7.39448459750558	7.32684419539601	7.00024009093538	7.23566033705815	6.60117652265735	7.08291082448354	7.28429853957523	7.29152554892403	6.82629983120052	7.04807090964419	7.0109403724694	6.88273175272407	6.56096822759721	5.97946806485346	6.1821877863919	7.06105932183817	6.32531119275801	6.78866939340318	7.32063607344823	7.03316711163734	6.88111799908704	7.23529402844341	7.39819363656233	7.80780573443697	10.3097023118236	7.81858027608999	8.13291397979529	7.20481505719167	6.71911902209313	7.98801072120061	7.35617208124254	7.92409386455789	6.90392634084879	8.27777739793049	6.99866456951589	7.62589486388767	7.98966466442243	7.59442806819655
AT1G78280	7.13098557473929	7.03213586088709	7.22594251658508	6.98765078541799	7.27920310511257	7.29833326961163	7.04118536822049	7.42067269847835	7.7879188217228	7.55315771936855	7.15099783272709	7.50815253695972	8.56249457496343	7.96461210617799	8.94346265338883	7.17717263268741	7.12173071707187	7.51271015427618	7.21860053320677	7.25862746589114	7.66398781072195	7.28770967639636	7.48650612505835	7.31665642970967	7.25212713505505	7.3746633281449	6.95085671814769	7.53322797211358	6.8948136850008	8.21642251415497	9.03742556014557	9.68814669665258	8.32887247690884	6.99830902755866	6.66577472355692	7.27613916950476	7.65194629884006	7.17100514068276	7.2634986956643	7.25239847711623	7.43674841921596	7.88641264770104	7.26259914885675	7.58746816721371	7.74726503192521	7.63989694946648	7.67420534469221	7.67173144810982	8.76795093841983	9.94625711998453	8.34409815843271	7.18559652902348	7.31572481932019	7.2729325582709	7.54573301442257	7.3702266935085	7.47276787985306	7.82556396847086	7.53384734756558	7.51859737577477	7.27337267373582	7.17727331671289	7.64480903863151	7.85524143777381	7.51022011415934	8.48406370413066	8.69181819106929	7.77446670978977	7.17842867307261	7.49818151706446	7.60041616732413	7.19346123972552	7.18796533680956	7.28848409535251	7.85672379049573	8.66924523431672	7.56514315871692	6.51121438284961	7.57912242213498	6.79119271054333	7.37829136964516	7.29726382449724	7.08672455482981	8.6404720650643	8.39569978468945	7.88761179873835	6.53700441167535	6.49358005440454	6.69106146221545	7.07637815736722	6.73336809161545	7.02501395439731	7.1742935239033	7.0448875838754	7.92019515509249	6.63062810856489	7.34948057354443	7.1562400855049	7.18759662453077	7.19614028497547	7.84395010471053	7.5880276060468	7.41306694554491	7.58900006596158	6.88868946780505	7.39402024690603	6.99597086473983	7.27419536667312	7.26059354588187	7.33264926027363	7.52053920741883	7.34112388495286	7.3443030091337	7.59702922452275	7.69694985134781	7.53737887207832	7.71963290006104	7.29105558245638	8.13899392763478	7.42132618562282	7.11693530293851	7.72974586028456	7.95403588095366	8.23280655529908	6.92236093660152	6.97501066254939	7.26336583326456	7.3518284242265	6.82646562365011	7.26105189114995	7.25262060443088	7.06728928690764	7.25773570003933	7.78957830751393	7.43878472258126	6.80958189565587	7.46440721214719	7.16151405571936	7.15155921807218	7.26226282386409	7.79239340380352	6.62230332675042	7.21274854180801	7.11045764976081	9.0212272049596	6.79009453810403	7.38148199091486	6.82433813771876	9.76630865126328	7.75166271665746	8.46664529115357	7.70676465607067	7.4579156453677	8.83554550846398	7.48338605000976	8.01685320959795	8.18567789059296	7.41783077008039
AT1G78290	7.71842511287171	7.78915889459444	7.70029358291681	7.38964764342435	7.83298263928156	7.72800986163379	7.77470940724788	7.51125760118295	7.60635881192165	8.64026756792612	8.80286821688641	8.41581444526546	6.9148574873303	6.65639999955619	6.91275659838361	7.2170141131047	7.04533017421169	7.26044569914202	7.64229182806275	7.3008644316539	7.79822932074666	6.99826548122992	7.01905434069173	6.83662751592561	7.60985924054995	7.43549427305106	7.33396357182854	6.66334925179334	6.62998744867387	6.84614398654244	7.77437774986974	7.5154498196811	8.13098545661313	7.47634421172664	7.30244325212526	7.81046550042198	7.59132043607649	7.15536603829469	7.35195495691734	7.0500332172114	6.55426494232797	7.3430119572019	8.57341066845308	9.52341902377463	8.80461423248616	8.99148110058638	8.00520192682991	8.52223781737069	8.29973735740728	7.68319517947767	7.69394875188121	7.67734760033525	7.67261604619788	7.38200449030738	7.50811671843296	7.35734360433947	6.92583437014897	7.05561464460189	6.58720651430324	8.01192347956122	8.19261314642173	7.5004036538356	7.75490975876199	7.75217068166428	7.62589891705724	7.54827762345306	7.01474333092736	6.98033450367795	8.30966951469683	8.32252192366688	8.16753656980493	8.31162985778043	8.29247386028933	7.96073060534991	8.05785130432854	7.99868333736165	7.71031378749266	7.77602228335112	7.95342582621486	7.22661702781861	7.36185491769913	7.8017604298174	7.88244262711964	7.52828282015192	7.72429748777474	7.29119008680134	7.68439628538901	7.13294603054598	6.93698978552236	7.53817725668019	7.73029917531371	6.87383110154909	6.7773896592333	6.54439181419766	6.63396959198747	7.98592442264396	7.51102604371529	7.66792605762612	8.17080215924351	7.68690402654449	7.77885613135951	7.34569905387524	7.19538608775713	7.52962395227096	7.66376278634085	8.14882407194463	7.94185323035265	7.67054857330698	7.88468818794446	7.43888320164705	7.08807067625752	6.8774530726437	7.19132798532805	8.42974357453	8.08887370026071	8.03646643299636	8.08384189445808	7.45808824103392	6.95667158904725	6.85013518489873	7.57380476394094	6.66836097824908	6.72085702270728	6.41934296076344	7.18079662623074	6.7353903410405	7.59711267714111	7.59025938312459	7.23748223946585	7.33729704269531	6.61049862588077	6.73283384517319	6.74135227889616	6.362559447365	5.8675459852888	7.05834255451182	7.17316018221854	7.5036580800507	9.04260723425586	9.16246484015466	9.04326192433633	7.62178186500282	7.70253787855905	7.92591055640078	5.8303639839928	7.94870725919567	7.6432752220785	8.17395895864096	7.00894629911858	6.25323932585621	7.66661545573051	7.94377926199388	8.45771291673692	8.15950376814185	8.12268782513208	7.38913144037393	7.07303366889682	7.40886637416808
AT1G78370	10.4037991556286	10.3430016127588	10.7024231638411	9.86058521001888	10.0709546256457	10.952817409325	9.20729142203325	10.1447362973524	8.63514694854459	8.8699097112876	8.96884215603504	9.48298722240161	10.2310337469394	11.9049516196587	10.839458025541	8.37669197357457	7.77741740800731	8.84647371768799	9.23519770320848	8.0194581998841	7.38346599474106	9.55973549876239	9.33781762006481	9.19079192590483	10.2932854378652	10.1735993984066	9.22468099143155	11.1398549762699	10.0355898756508	10.0237549129264	10.674323913218	10.2235261304588	9.80041797029898	9.10243756387333	9.18000330966843	9.12084991066038	8.14656610210478	9.01394082078098	9.38200698434094	11.1988800227956	10.5967116680242	11.9563973351082	9.49181850761517	8.84594636275134	9.36265457429128	8.59199154428084	9.20843389588825	8.98706619978175	9.38175093968567	9.56382641792611	9.46345440986285	9.43772807877842	9.26109759286153	8.87840630868084	7.96371713004971	9.0294199954863	9.51981811202323	8.71046902340887	8.81489115482014	9.89042361028829	10.2284734279674	10.723347565957	10.4986555360897	10.0473310677103	10.3145940428536	11.1755179999441	11.2685355121182	11.1410861361385	10.2873695559937	10.2384368946102	10.1188796125879	10.3194111010033	9.89301368073528	9.62502522658414	11.8389316676476	11.2984250132512	12.3703993493923	10.5746336443048	10.8468267366333	10.1767595666171	10.7372725848052	10.0094703729736	10.2651260313191	11.2634722221041	10.6526652378022	9.91938675358221	10.0477939581988	9.40385122034135	9.35872947006431	11.2117899331036	10.6490496854348	9.52779546901538	11.3101907509666	11.1051905440481	11.4083679046705	9.12182282127257	8.71829461138974	8.83435780531951	8.45654206354341	9.476978036355	9.84679660669101	11.3902104300822	11.3168539948447	11.3366760066795	10.4916716109997	9.6007138892003	10.5755548906086	8.20267187637721	8.12861622457245	9.50809999129127	11.2903346944192	11.3240817874816	11.3099768032367	7.84980025488556	7.98325956713922	7.6287213498842	7.72910002956775	10.1554808457806	10.6108448197883	10.0718630696469	12.404056394046	11.9959009395638	11.7790454872373	11.6694334115103	11.8154834105132	11.4754545130263	11.1270681400307	11.4954107440201	11.4199664028285	11.3747805062443	12.2446704350152	11.4321897444551	11.5429421532903	7.85284550955823	8.11339119536181	7.77002317859103	8.14881832131501	9.75833468611282	11.3475455574584	11.3574599100172	11.3645289430482	9.13612966459596	11.3423871109374	10.6712773007841	7.97687598131601	9.94160929150009	11.5286812457848	12.9220151121381	8.66994279709004	11.0809902429421	8.42839641529832	9.06504879355132	9.59003818673252	11.2445842399689	9.05525647679605	10.500815460209	10.2807881797779	10.5317996053027
AT1G78440	3.90562041679325	4.40295238602375	4.68316747512371	4.28246534280134	4.37704259484852	4.6038737264691	3.90562041679325	4.3122443545962	3.90562041679325	3.90562041679325	3.90562041679325	3.90562041679325	4.69550435177236	4.5541712395264	3.90562041679325	4.34239767352325	4.68640917137364	4.49823748987087	3.90562041679325	3.90562041679325	3.90562041679325	4.78601234585394	4.40525107720704	4.54661448024907	4.6973399229032	4.38778207010275	4.45331885307336	5.01612817177098	4.46931047990982	4.64609676444488	4.32444925888092	4.73838768618422	3.90562041679325	4.18478233582703	4.23165212116568	4.29185083594547	3.90562041679325	3.90562041679325	4.23655011967499	4.21435375290553	4.37083601194826	3.90562041679325	3.90562041679325	3.90562041679325	3.90562041679325	3.90562041679325	3.90562041679325	3.90562041679325	4.24063149835428	3.90562041679325	4.98291649202705	3.90562041679325	3.90562041679325	3.90562041679325	4.4851247977229	3.90562041679325	4.64046972748761	4.24120761728089	4.36100262316074	4.38574487108675	3.90562041679325	3.90562041679325	3.90562041679325	3.90562041679325	3.90562041679325	4.71252467125285	4.81529452281274	4.98709375612682	4.49452419123854	4.27981434360791	4.45551203014632	4.32834473001273	4.27947960049669	3.90562041679325	4.5080114598056	4.5498411497056	4.58399098792456	3.90562041679325	3.90562041679325	3.90562041679325	4.33511661209428	3.90562041679325	3.90562041679325	5.52158722425133	5.09918256022227	5.61395805855879	3.90562041679325	3.90562041679325	4.33306496686241	4.31460068121162	4.2762613454943	3.90562041679325	4.78523855450317	4.73286855579055	4.65898547183371	3.90562041679325	3.90562041679325	3.90562041679325	3.90562041679325	3.90562041679325	4.34541841019323	4.95893324405235	4.29978796330712	4.52187828854521	3.90562041679325	3.90562041679325	4.26236163521059	3.90562041679325	3.90562041679325	3.90562041679325	4.56034626288658	4.50060785963436	4.8073365120855	3.90562041679325	3.90562041679325	3.90562041679325	3.90562041679325	4.48672804148532	4.4075135895994	4.77702647612444	4.39865233978378	5.1411413425359	4.30119490626617	4.6157212655286	4.51797342566561	3.90562041679325	3.90562041679325	3.90562041679325	4.25634429262735	3.90562041679325	5.08861860052808	4.56381268870551	4.36296072749569	4.49410423931446	3.90562041679325	3.90562041679325	4.26402267537768	4.36455904653767	5.50633713822368	5.39498891636014	5.01756796043442	3.90562041679325	3.90562041679325	3.90562041679325	3.90562041679325	4.42977379107299	4.77932353299949	3.90562041679325	3.90562041679325	4.61532307997796	3.90562041679325	3.90562041679325	4.50417841676827	4.17109479268458	4.41268936036791	4.91471734218058	4.54241111892668	4.72127646942685
AT1G78450	4.85382218869867	3.90562041679325	4.75558476885296	4.73909273708045	5.43803580379832	5.45802193181575	5.04541988111141	6.40656777093501	4.92369663393905	4.58370726506212	5.73397226541803	5.65300877013125	6.72254101250778	8.47921987817173	6.71475936792475	3.90562041679325	3.90562041679325	3.90562041679325	3.90562041679325	3.90562041679325	3.90562041679325	3.90562041679325	4.40534331878702	3.90562041679325	5.36419444953162	5.32760060670238	5.13132881320072	5.8954204067565	5.39270798635524	6.51473720009877	5.54855866605382	4.62943004389967	5.65946385970652	5.41716665718716	5.90837637087927	6.03183830413408	5.11167593205597	5.67789919568669	5.45487894361974	6.41317504550229	6.00470990269836	6.88058722957094	5.54576057926735	5.37907923695963	4.6876323381379	4.83944951669441	4.44218526972025	6.11413217101819	6.53160140403284	5.35445432488102	6.14073938977016	5.31442212579457	5.25019409223736	5.03675015869793	5.04276363765639	5.34307006170722	6.57256428179397	6.48199475945219	6.12238058391174	4.63473685532316	4.24448955450892	5.11072814115694	4.57916028046645	4.92289233472329	4.59108907853895	5.76245016510148	6.12693460584626	6.20491821917216	6.49109129532576	5.97514692511451	5.85958825826618	6.32749992071174	6.11357041472211	5.87247797568989	6.99585222856111	6.76749522556045	6.91425979676672	5.31981654073248	5.61217358691926	4.86722259255036	4.75561423073465	5.19432264098827	4.43388072440137	5.6478581099422	5.48792325545254	5.58557541220446	6.37342603811392	6.49324725761215	5.81970132667607	5.88041177408509	6.22354234545448	5.8354980976792	6.93549544470783	6.80144415126671	7.17074501987885	7.46361637369658	6.88569607352738	6.99368450753738	7.3007851434552	6.69096374132875	7.60291462496815	8.18714851189309	7.67624869339782	8.24222950583736	4.64471109413094	5.13353844154796	4.76889222617153	3.90562041679325	4.84439484317148	4.39241840942715	6.14500883725449	6.52637582922554	6.07125788051164	4.94841999560975	5.49890243330451	5.62314500822473	5.45791752413001	6.68649065813401	6.81099053529947	6.57375081156218	9.1333917499308	8.59993350340118	8.21293831604586	8.30294227233871	6.6692637433961	6.71370934868655	7.59953425827014	7.19591226681025	6.33209442862934	5.96435114568256	7.85433965336314	7.78409770442462	7.34196031013176	5.12562143128965	5.30527464223571	5.39843850637318	5.69052136007686	6.68233006477915	7.50697044573579	7.82433693772645	7.41595320530275	4.42121277671072	5.10654647584334	4.94558703965932	4.2779022633934	5.82431716473592	8.9959804948008	8.98816790132976	5.97303757783326	6.64979731338843	5.50252227313268	5.56690047325736	6.20965777693551	6.73730203280731	5.77752777728648	7.63955150869771	7.9293053331916	7.71268536829179
AT1G78460	6.52313614764361	7.14604586223707	6.56249332954069	6.01230910814978	6.10154934150963	6.38135861172013	6.37667621846848	6.86682391985316	6.86046590249172	6.91288874446386	6.29990512354643	6.31559483217957	8.04179819714046	8.76145966372316	8.35841944478333	4.76947973963483	5.99889269694013	4.91836018526679	4.86141238415727	4.89548437250858	4.25240014320358	6.44771617556642	7.38851992875167	6.26041677383632	7.27095211192727	6.91982405522425	6.9969558600617	6.84960137468042	6.71282154504667	7.47632652711177	8.15433175991866	6.95955655001263	8.10555831498665	6.77534561439775	7.02790206363055	7.8984925130203	7.38905571075745	6.59280486912042	6.50562789929134	7.5110027599874	7.744440364974	8.96606803059755	7.10570784487771	7.49623704207739	7.42670385224974	6.82775550954444	7.03352665189833	8.94367068327884	9.08417200570868	7.81535257452369	9.08788540044572	7.41912968874419	7.86556635587535	5.91107292369023	7.30785018806742	8.03820631976288	7.89280781301623	8.06533773658396	7.77763018396477	6.68129208923768	6.45334053899179	6.22117818428399	6.12941677443398	6.51343032016509	6.73409503043355	8.36216701752795	7.82089310931832	8.26148977916686	7.48372042215558	7.49846332864953	7.56744219254188	7.4086013583607	7.35962064142074	7.55843383707451	8.36137056553378	8.97022554269357	8.17896774149859	6.6646951986846	6.89478138130196	6.30258535517938	5.93306556767357	6.87619285397243	6.43114664158453	7.7073276297085	8.24082631006149	8.27507074282853	7.07514811181744	6.57038480168562	6.37383415371665	6.80276912736346	6.22346561826822	6.24452295027595	8.0168217591286	8.16751605410202	8.38582117524851	7.08057909930121	7.0084319062567	6.64227909283859	7.4476965888218	5.96572919650446	6.84583612665562	7.16653760108234	6.97903627755603	7.75750606897019	5.83797841349424	6.10823069740114	6.29850560844863	6.93081651538273	7.52101545834403	5.8571247645555	7.56182284231961	7.79456026319789	8.15442662987395	6.68282220204392	6.30141471315656	6.49404672362453	6.42456266288117	8.06098513316203	7.51323457965854	7.93737882109162	7.34805807587075	8.41939191661096	7.91977229405035	8.04324087896966	5.58949301952527	5.37235906327168	6.05717551134664	5.9188426953877	5.65630686727395	5.51992472428246	6.95471495861604	7.26053267952228	7.19873923199452	5.40471673807662	4.91393895465789	5.58778806956419	5.79906166612206	5.73553300395605	7.09027878163152	7.09653442707626	6.44694149675618	4.71466567242267	5.57675107025028	5.51430797121851	3.90562041679325	5.74921819806766	7.06574641215463	6.26199305591314	6.42453953962069	5.79438396013856	7.08694479977581	6.1173040848585	7.20414077063662	7.16860840224181	6.63953873243586	7.98973794937699	8.21598891211741	8.14887597213699
AT1G78490	5.39699119884483	6.24015713133261	6.62989347920961	6.25532124628891	5.68501466723129	6.42327978553554	4.84402747548964	5.31947468587284	5.80179094485829	5.13003054579155	5.145477280234	5.83733900828293	6.56005713716198	8.03432471036025	6.16383898180005	5.92824962179213	6.16623543211665	6.67450971234932	7.04539100016411	5.67962717921492	4.81029591589849	6.60428790866968	6.40068347056076	6.37345220213575	6.48306561954904	6.08234223673554	6.83689181551189	7.56961968880893	6.67941814515772	6.71647562684994	7.46126017103355	6.61843517860543	6.68358993556252	5.9069938292326	5.51797988625758	6.03232860472198	5.23900650613056	5.13114157468594	6.11917237149576	7.06268805901455	6.33315986134078	6.03405234802068	6.01339991070346	5.60284271670569	5.54592036869203	6.05934710428036	5.36832369992017	5.73516802963353	6.72460175483355	6.90358561825558	7.21152242056393	5.77050918320584	5.78865239901211	5.53862564666313	5.04277487396049	5.70049283233936	6.31812981799458	6.0553183479036	6.58700614690023	5.59108629175485	5.80326973082678	5.26860181191066	5.29324398172819	5.02498964768294	5.81489212329133	6.78901691019611	7.09476350023929	7.1746032894191	5.90647308778902	6.20075071115251	6.17048638316083	5.31812859470245	5.60378078767975	5.37092335793089	7.49048696636193	6.83390577269685	8.08442157072201	6.25938062055815	5.74339519894054	6.62122760048936	6.84513289448433	5.84262997296469	5.97636483464516	7.33341174499092	6.64516481723241	7.00740590765934	6.56164806727331	5.46450566670883	6.05184528703601	6.48025176227332	5.74490827489573	5.34767071539355	6.53991112817202	5.88463531440376	6.51755587316277	6.74003367998835	6.45975844963471	6.30838507251664	6.20700551321911	7.61676564310726	7.4249879476496	7.4563651520057	7.207020212891	7.28741750835803	5.86469971302952	5.41387691463956	6.28039097586812	5.24639908445418	5.7810533464421	5.51507088407594	6.71810901370738	6.94175065377051	6.38263556915904	5.45719429209469	5.43919503002084	5.65428085722869	5.54843110570746	6.5562251923735	6.32723619419875	6.63063630879768	6.72257651523732	7.9579125080462	7.73990546303741	7.414894967704	6.80750908073587	7.05670320823111	5.81619502596618	5.63688071658206	7.18053295358238	6.96923341724903	7.16670882653008	7.06719744315393	7.21370308777148	5.45345210186545	6.0136879869345	5.52837726844916	5.82531398356491	5.90395177321779	7.26647302189704	7.21550204464667	7.46349927023694	6.17862405785794	8.00954150264657	6.10260783532021	6.36882196195776	5.56151557567547	6.96101717938524	8.44466012908096	5.71111290615205	7.47657640715756	6.56466455503233	6.73756468631119	6.93538786846966	7.29792664813151	6.10462922742848	7.26202229746337	6.90129795233216	6.80921832634444
AT1G78530	5.58990400092464	5.66474518287063	5.54084403829302	5.4361808808309	5.16232882857579	5.50144990241832	4.84402675966718	5.09553658056485	4.63298292060685	4.33674745139581	5.07841206171126	4.46803873267999	5.45449422290173	5.06800382149031	5.09457092034564	4.86808096507445	5.0801796698385	4.49823838610583	4.62363326546824	4.61217485182984	4.25237051406408	5.45437843167734	5.31306466102633	5.41842057078448	5.53674014182148	5.501070904947	5.47935283421669	5.53782079485778	5.887482536505	5.696920243083	5.06310182358833	5.63958706640472	5.03247772351163	5.11986194617564	5.24334609933572	5.09655446883223	5.74972963753956	5.08559638843395	4.77010699469579	5.83383870604541	5.71177163092026	5.19043036988775	5.45657882085101	5.31577585062504	4.72877383773233	4.91139837486629	4.77364527845202	4.95820585846986	5.2778076602021	5.6612275805531	5.22158592450377	5.60134010384557	5.68607439189147	5.80812624294111	5.85694983106828	5.30746786248133	5.74397936431618	6.24577215174648	5.55547480386952	4.77311365989291	5.09600755390796	5.36214115151721	4.57913888114919	4.97533704215703	5.30151743958323	5.32632268941958	5.11100322325224	5.37620592505813	5.9280938016395	5.21334156806173	5.59931422141049	5.87121692693206	5.84389549085332	5.46695119360448	5.27647707394944	5.70001481651829	5.83513965674107	5.53540654104128	5.42341992241015	5.31746377075821	4.51080632042567	5.29845686845255	4.9452215602892	5.58638934793232	5.42027403803075	5.07954326575724	5.51571501913552	5.27073789288737	5.38654663372169	5.3269543913428	5.37381055650859	5.21926045829457	5.3869164624984	4.91217096468727	5.36632588353743	5.30721250435249	5.21902461069725	5.78006660235195	5.49552456591345	5.79377305408319	5.04397719063104	5.8973387353452	5.57853647421167	5.61432717338706	5.34006402062582	4.83260983454552	5.32258449003733	5.01287857106083	5.01957766388348	4.97463360646623	5.44855567597591	5.81082016040546	5.48655592956459	4.33897478810902	4.48212109636203	4.27618159192121	4.91458246152755	5.48090366976723	5.4289713920439	5.75469774278149	5.67849641843687	5.5677247374195	5.46476272128448	5.68786333182728	5.78488266787588	5.90620585832676	6.10685302905165	6.02646546026955	6.1182353711961	5.93005670454851	5.08862423706092	5.37459246605091	5.16429560138518	4.73231067367119	5.1288203212937	5.39866255527717	4.83991295805665	5.54109894055177	5.74119785456085	5.46863426898846	5.37088184670681	4.42157597752712	5.26064480901638	5.51528436902796	3.90562041679325	6.13149042363001	5.37756769890263	4.66220823274417	4.88394690054666	4.89972626768079	3.90562041679325	4.38423242790447	5.16739171642794	5.86234135127785	5.56054011951753	5.74422689284861	5.87770688031358	5.93632178229918
AT1G78540	6.32243576035858	6.47684028800106	5.92412867155841	6.18343823898923	6.30691542262426	6.07655808913595	5.70353960176309	6.24269734541845	5.80753009150325	5.85776295364777	6.06809354347929	6.01813186141004	6.30896249897054	6.33888142030226	6.442891392542	5.93421461556675	6.10790472235766	6.02817157118323	5.77794934717543	5.59083223302163	6.06387224602924	6.36254457520868	6.26533832171766	6.07746376855217	6.14087652225889	6.34062990206924	6.42011635918681	6.4852895528956	6.23624881148814	6.22685954134447	6.56382642962572	6.53465944028868	5.77938942199155	6.46652629655369	6.11447314827291	6.05809557225218	6.35464243565454	5.86089998672325	6.40488029054662	6.25292206839995	6.11812787887641	6.28933348620295	6.52933987548609	6.42611667015306	5.96497430515521	6.20123457320484	6.05973940030402	5.98535265097372	6.3268957615793	6.52242642390765	6.11258611964205	5.86766057613934	6.25349935016144	6.30185177796553	6.18039210060163	6.59941073722212	6.30592769281792	6.47470415386971	5.97903024120747	5.96210013923065	6.15724275438986	6.40141586095959	5.94202486268508	6.0947988638117	6.40254063555841	6.05434297104679	6.4508521179716	6.36798329561358	6.20989598004178	6.12135235821929	6.09631654693935	6.51489134648173	6.41641914062315	6.52654720835933	6.65905176273489	6.32525849848727	6.46896985821324	6.34466210979903	6.09022003858634	6.29040764393079	6.09841385386425	6.07732918761948	5.98228387462032	6.33318439337049	6.21529783445457	6.39303899149294	6.38186818514066	6.50051483838347	6.28133258971705	6.11788625641548	6.51796824913721	6.23791560113403	6.50176626247927	6.31384944839014	5.82022807020708	5.75620641438799	6.30774654423022	6.33640710143428	5.54690460186531	6.32618160260878	5.78843028667556	6.37029043981253	6.12533912022551	6.30043658732339	5.92272558655963	5.96518972291721	6.0109552967841	6.10209997128341	6.02852378853116	6.05479140907374	6.53721567710744	6.47029180544816	6.7054777800741	5.69161781999144	5.56020777352537	5.77870537901973	6.05226904917516	6.50365033349292	6.45063152077222	6.55100620859312	6.38066817160436	6.27073980465007	6.76794170224041	6.67751050052985	6.10904540669127	6.34645343134707	6.11751292126596	6.42459420204424	6.37238558552328	5.57306760680767	6.05713952160493	5.88759761934731	5.9422165347172	6.1224604304242	6.86162989164102	6.48003206299744	6.0313477029627	5.69558614902379	6.08283785428168	6.33725474840921	6.24781247091358	5.93896722900048	5.59256700491686	5.66726979259604	5.60571245996106	6.06415005814594	6.13380707730602	5.64825092245401	5.91537981328247	4.72568730216938	4.92186763343843	4.63512848215379	5.98502538345868	5.93465824713245	6.14667730074494	6.43870709938173	6.39413496627606	6.37123488931893
AT1G78630	10.6083210682557	10.3212824661149	10.5378579219705	9.49547276720077	10.3409213875978	10.1900256848665	10.7212121369634	10.7243884202662	9.36019470460798	9.42860785216224	10.186125951324	9.56417938125581	10.8293967285143	10.871728966712	10.500630042246	9.74843365069317	9.95040468901067	10.0367565603734	9.42692152061329	9.53660815473568	9.11424112143642	10.5817268402974	10.7020658531732	10.961153933771	10.6287055446059	10.6743488283513	10.6133485323917	10.976009349081	11.2845573151593	10.8922831890499	10.1028037442855	10.6609471284672	10.1977909091535	10.3852201784079	10.9242262228136	10.3410735721373	10.9192710832827	10.3438839817751	10.2687311380966	10.8197951037904	10.6901768216065	10.5069023895182	9.99426444521328	10.0414479914561	8.15917534520454	9.85196972528212	8.98358527101261	9.20047060177147	9.9993555951045	10.6265120743486	10.1939361361569	10.4405004389062	10.459636378908	10.5477433137484	9.96968132264284	10.1263864457267	10.9555794278128	10.9389203777398	11.0896376051425	10.337228276244	10.2208189235379	10.7541747554654	10.0396901603072	10.2721267945306	9.91760893775873	10.2933380015109	10.8470602714699	10.9328382511074	10.3332509653184	10.2988584403067	9.73990896851331	10.5687537019686	10.0636921954027	10.3260836703907	10.536516306483	10.6196886961412	10.6912666736451	10.7508171401867	10.3194252378479	10.4974952177942	9.7292259257727	10.2633763976929	10.3002472422073	10.7599814725914	10.2596795477272	10.5110858736369	10.1846444015688	10.6219148796317	10.8226287116798	10.676497409054	10.8543101619837	11.0014664778016	11.0000990927277	10.8734111547689	10.9406478613932	10.0315919921545	10.1415382680613	10.2998795251463	9.64869816662705	10.3593305674354	9.82697284802905	11.0298878095844	11.1146712860786	11.0256364401285	10.2161038832977	9.89854223641087	10.2251134180157	9.86134854300812	9.82139931250014	10.2050649053639	10.7959542540966	10.95707497601	10.9829271770252	8.96470806975251	8.83142993959945	8.86736986707126	9.04539200486762	10.4012424012377	10.7825954796718	10.5872886320349	10.170061898395	10.6912465011812	10.826929146127	10.4506314553413	10.5550154237435	10.5896874456834	10.7540683582044	10.6718146687611	10.1552717847601	10.1991105426647	11.1079585180917	11.0514545677932	10.9742591254365	10.3315939653496	9.84810478000815	10.372303222886	9.98595402233263	10.4715161411698	9.55963779538924	9.39456525882987	9.36611076305214	10.2485542536445	10.2592514233589	10.2404405017615	7.70546194042029	10.7405066873993	10.0772126538393	9.08869421168727	10.2070050749663	10.8353682799228	8.63245708971548	8.43675386553893	9.48722149352738	9.98024973845731	9.70274253373627	11.1198096356865	11.1115957876071	10.8404133239926
AT1G78650	6.36479276134648	6.3097594523125	6.60308299252576	6.52861316679861	6.38914268477698	5.95781108233976	6.28525372164831	6.2030682062465	7.0305187290636	6.59090470054706	6.23592768527329	6.8316526549873	6.3972927948451	6.03474459323718	5.91511362758559	6.39335980506259	6.74590179751359	6.19104319017611	6.11193438887596	6.58230838656835	5.88839600586986	6.01057365165437	5.82988031968483	6.07120311036025	5.96493669613187	6.0309568239831	6.26226024244348	6.56798085585187	6.53000733938694	5.81347732684103	5.78534561320291	5.89632422772381	5.13409863357535	6.43430474451019	6.54952511507047	5.84305431159607	6.03688642262416	6.30820933568469	6.16990198346069	6.00833140017168	5.80249886589025	5.52153116706019	6.74683102730582	6.18184247880799	6.3912220630815	6.28558642966134	6.43935420823709	5.93838987591776	5.53025306853081	5.54791956095517	5.48418744796993	6.58711805433478	6.19080008078309	6.57779605182352	6.3192766724708	5.23260800589173	6.09589127634683	6.01756920085555	6.24687046663337	6.47345409534282	6.5149213275653	6.53787011687777	6.41874380293071	6.75595231164958	6.48320829737276	5.67031370616077	5.92494957895666	5.92829339318681	6.1249914855048	6.20075831448532	6.38325354667376	6.32750441726769	6.17813079213007	5.98209604577129	5.74469960712741	5.21261432002424	5.88880828579777	6.80107482031441	6.97100532980591	6.79155699600673	6.64335815246401	6.45530736411088	6.99689920809355	5.9632824677597	5.48759438029562	5.95809380658463	6.28609252620295	6.53257859912579	6.69115366457195	6.50028583251733	6.16156048456399	6.5329228803924	6.18682804357932	6.3743524424777	5.93391497838445	5.95512613448648	5.98596021410181	6.05946370848658	6.06284724032794	6.64328177800785	6.04150088106968	5.93965270909909	6.32310855183024	5.70116905120591	6.88881417763588	6.63552372766328	7.09797200659256	6.56686973426724	6.57290007879737	6.88875722867574	6.25196376568979	6.04921645672372	6.18333016201679	6.89918696187356	6.72026077601595	6.54172121144284	6.8716396629479	6.1267140687319	6.32726222476799	6.00079855616309	6.16825920400391	6.05083456678536	6.45135761662072	5.60982108636203	6.58724536747472	6.7471181014512	6.00536389688747	5.94663655451183	6.09892412775555	6.31980802899374	5.80709523014746	5.96217992844012	6.53695989633859	6.62224310236328	6.58861606819857	6.53038512168776	6.39278052524875	6.05229877277831	5.50635538480983	5.43242440688902	5.29322461635331	6.48383222078739	5.83953323766271	6.0603703714024	5.05732127038913	5.74978560071254	5.58424880470468	5.55936820998177	5.90923741536672	5.17378572694478	6.23573912188684	5.38586444814548	5.55500106175103	5.62501005948205	6.0627418775192	5.59210991808022	5.45455497320968	5.54952709911477
AT1G78670	8.01698244651564	7.98843574334302	7.36689182728526	6.68452984577171	7.54066573131728	7.71613089940377	6.56870666294147	7.03712096115354	6.6867699399313	7.22052099088533	6.02455289740415	6.76332191741639	6.68945438067947	7.2351031554219	6.85762066340162	6.71917695193636	6.9196779145093	6.84822822816685	6.82827385691228	6.52468206740091	7.08015181126404	7.73542624945972	7.53044046073316	7.63496187101973	7.52538485452676	7.22446705298531	7.19445173235825	6.40273239897462	5.67418793734172	6.38861873130435	8.06747109765027	7.84848962843911	8.22161286663491	5.81728170909393	5.13359157491776	5.87175777833103	6.08499984285773	5.33253751830354	6.0114199222852	5.8707078992495	5.61365546016839	6.634228188887	6.07092271274017	4.36754634633001	6.49408759493348	5.84509426339666	5.42322544218633	5.6594260296085	5.24169398652732	5.51788066818318	5.9149854304867	6.40557159256327	6.83308402263067	6.25741267115599	6.78180288309055	7.195583240126	7.79208135868827	7.87205130173628	7.53404211096005	6.9565860794289	6.72090603296063	6.52012892627521	6.65708711075041	6.82483480807782	6.56119597330468	8.1372103761974	7.58953756852614	7.147017961059	5.50038529764031	6.11510176993589	6.14728225476353	5.07340462396547	5.30240924762826	5.08587777244833	5.08597061392841	5.11384276205001	5.63687802983253	6.80131769120889	7.02022458719732	6.26897428956845	8.61468216873549	7.25438761516414	6.90078627969694	8.0245140763071	8.68364405771984	8.3956745068205	6.7032741383865	5.90553417357586	5.92435083757512	6.7701108946137	5.98228303692606	5.28543453927571	5.8028981818041	5.81690061741927	5.42109683786008	6.73995663599987	6.30119259286826	5.72185790688228	6.59072316636984	5.96571116022579	7.3517732013024	7.37110568194082	7.47915536394441	7.49207582975543	7.36868051597962	7.86983083748875	7.66484952933519	7.3487771745378	8.08400438380747	7.43762212782472	7.39088680424438	7.0504247030823	7.40491264528978	5.02795189273062	4.83704739759155	4.9346363049742	5.25052353868484	5.56728163720024	5.56068315550914	5.12055507725976	7.56018005932053	7.76921901381856	7.32281857003532	7.75910645840915	8.03384757658714	7.85463058873359	8.20108438424218	8.02207585511428	8.15761676214672	7.99559993091574	7.79254072033624	8.04435704533696	7.78339102303586	6.67772447550916	6.85419371527174	7.1714787722712	7.34409493202477	7.7310485343898	8.9250748957012	9.07223195804874	9.24700956668918	6.23718873459705	6.43571532916775	6.49409915965108	7.12966397037039	6.15998387861345	8.10208475003082	9.55571346452176	6.96012989802183	8.74967601196376	4.72336769934559	5.31757265173341	7.92619504458446	7.94779991061803	8.07179096915499	7.86779320851043	7.59865163380533	7.72756939743219
AT1G78680	8.82280530456003	8.610219418152	8.27188307565059	7.61720279672896	8.2879520294095	8.40743342897655	7.52852705037252	8.11551827817252	7.62456840517147	7.83968730949968	7.27874141816068	7.47867091174799	8.00729396349555	8.35470594802099	8.41622627164902	7.63663045591015	7.63033272766245	7.72023248673662	7.64395429754429	7.62079376259415	7.85522177009686	8.49677387835233	8.71554622251994	8.78675714885171	8.09435419415327	8.43056328452212	7.85196408849296	7.85643086676647	7.4523953944294	7.69807443041758	8.7646211968938	8.51470352360378	8.52223086634903	7.47948819924524	7.47346789408962	7.57041739230068	7.5459857067506	7.44544004114029	7.44700993470545	8.13625748264592	8.47152174264808	8.54907525111467	7.55246605172461	7.3096253431657	7.83993426003798	7.18885846644792	7.36454346481049	7.26345313114767	7.99661135632088	7.94452416925867	8.3910813621747	7.20652841027958	7.69410137766421	7.41083168588436	7.80530041878654	7.89985482206627	8.60615276722879	8.64006451476539	8.33053898355849	7.69270554540251	7.78286132643534	7.79180228675503	7.78185897948759	7.61476567993688	7.36735551512374	9.0182196315747	8.68716603382146	8.63620545836024	8.19929241372239	8.31759995251328	8.27628563276307	8.03470185145551	8.12544486698091	8.01027523287314	8.93546317372946	8.37462103238891	9.41492200654389	7.89798578003268	8.02417942909513	8.12552934875464	9.29709544877145	7.84316189148243	8.09429744838003	9.11954552670012	9.29480496031367	9.39439218272987	7.27075747718816	7.76190230739933	7.53161880062199	8.207287048055	7.81531682725727	7.29783008207835	8.34674049366289	8.22221423897365	8.77304136065515	7.81453019275937	7.54552074308707	7.99796540303641	8.08013094898777	7.73245037095789	8.03324929026032	8.95158834204318	8.82868928405968	9.10260808280572	8.23172500368839	8.3871674063434	8.28987277664265	7.96717036628793	8.28567262140903	8.20156774481746	8.75963016124519	8.55627189518164	9.18312886399917	7.58871785091003	7.05857665396489	7.06176024849905	7.19654940701374	8.01879698099424	8.31526457638492	8.01715032306887	8.15346175867674	8.93485465871017	8.35950931111809	8.4921139031522	8.40668753975403	7.95569008609741	8.21830985037611	8.36993569026035	8.56520569581081	8.12986019259957	8.61467741906699	8.71125538431924	8.64289341038359	7.22669277741784	7.33895544788301	7.36906603469232	7.5805367510697	7.91599242912911	9.32927413964744	9.15041654547024	9.3240133979995	6.98837807718058	7.86033821101097	8.16286006897493	8.06317953241849	7.9005005959373	7.89964569015151	9.56012547307793	7.3911378157918	9.5371918241023	7.23538280100738	8.09669985079134	8.28862741573556	8.84175382903663	8.17227578068263	9.13369574267286	9.01362451108214	8.92889290020764
AT1G78730	5.16202497173651	5.34476668588205	4.99262325239414	5.22204326997029	5.5816302099297	5.26494114776616	5.48043483157813	5.50468450715735	5.26268272974185	5.28736383793204	5.17749702846751	5.07401270101544	5.517031321127	5.35437522015317	4.88514050132455	5.30439540518229	5.08015111859151	5.06755115543949	5.1254453892805	5.3117659076154	4.81033001384012	5.36510465667138	5.64347505091525	5.22965964774448	5.50410829210672	5.43892135169851	5.21023318308364	5.33633626683067	5.3924414130099	5.42273447609533	5.40920570995786	5.5979758088539	5.13415521200936	5.41717347250054	5.54482867980136	5.58456408364538	5.92166067485146	5.17466052182069	5.51239688762894	5.56274195804178	5.80255446067262	5.67101614998653	5.21677067631323	5.24835235787466	5.13357236360702	5.30183587372006	5.21787437169993	5.05383386563053	4.99321844321492	4.97656926217734	5.24259095201772	5.77043279832416	5.28102222651426	5.53851528488976	5.75484020017523	5.15201445697623	5.85484616823662	5.56093354983317	5.76697961124438	5.24891277769313	5.15895702749995	5.56653842770558	4.95682829068096	5.65925139760727	5.17652563594465	5.51109684306037	5.17235113632806	5.76409327240622	5.30285512877629	5.60519812073098	5.56247327704712	5.64715108620333	5.72970257320982	5.37102799327556	5.38669267298628	5.63708002413792	5.47573310830919	5.12359575548998	4.90497482985417	5.07279038722667	5.01831071517082	5.13739160663532	5.34709421646236	5.02468811931832	5.34852008153058	5.39606447048918	5.39751819505988	5.27075527436992	5.33281478407144	5.32691028271262	5.05057069914436	5.28541576461005	5.34046364301788	4.91214257661421	5.61724613179077	5.89053412107275	5.40650429736202	5.72185137904354	5.29850456615856	5.6980532746176	5.4785496601705	4.95889434257853	5.45957933496816	5.30616340736961	4.54734236574405	4.83259390551783	5.19991754876904	5.24645015936401	5.21158680075312	5.31603645199007	5.81603115971487	5.65874159734033	5.38857019315522	5.2337328821874	5.20180391912622	5.55681149777341	5.06322101415603	5.17261247149813	4.7664415111839	5.44654522688104	5.59391800300603	5.87923584402817	5.28345297942524	5.38890032619388	5.58939538114592	5.50865232415088	5.51733732391755	5.77016362720311	5.86192712423734	4.86911618294446	5.53752246858292	5.76583641559868	5.3656892568694	5.58674432163741	5.12880941368205	5.58802823387794	5.43941427097966	5.73583066468556	5.39744201070599	5.6345272878309	5.44356690186014	5.43234847869918	5.53048868460612	5.68054625987519	4.64513945956616	5.05367368762189	6.00607960827212	5.14766030288432	4.63437358504975	5.17352171919577	4.88287874452814	5.02222136689977	5.3245828772018	5.40954218173226	5.25215929939915	5.62747008822639	5.61907243104911	5.66201294193689
AT1G78770	5.67700521361355	5.26854349307399	5.79011048018733	5.71213028125178	5.75717321126384	5.58377228739388	5.41902051946331	5.15639091042671	6.22849183629341	5.67798533381703	5.65399730549713	6.07843047590427	5.78811406997756	5.2673391312821	5.2664351177601	6.20966674805381	6.19727777765482	5.96049106864638	5.79382957980644	6.26507724494176	5.2854328457916	5.83569452356419	5.55365677882357	5.58008524771676	5.62899276773945	5.5207392182433	5.80737772591445	5.62646783565764	6.25273180617852	5.67604999593887	5.35865228268797	5.13441159164423	5.03233517449794	5.78590199771743	5.82669055765202	5.34566115886363	5.63716495586126	5.56388462112941	5.59367893631404	5.35861604563184	5.50665501969297	5.14637013250223	5.86861124858277	5.24846795448592	5.35896834802628	5.53105774487154	5.66387640925824	5.18139560297854	4.64803853440118	5.42251818366	5.15574300163188	5.52659274524571	5.4758983057091	5.75340875741977	5.28189791757545	5.23259253963799	5.44955370138337	5.71628252333167	5.78829022349675	5.77905143836443	6.21474777923898	6.2210467963669	5.70832707553829	5.48497363125981	6.37604685123298	5.14732104221505	5.79373880251101	5.74435209385132	5.69470676401435	5.66975459831197	5.56239896544379	5.80093155314717	5.78802282337584	5.48945746332189	4.8481459431382	4.80934796706433	5.19653738807459	5.83785425337625	5.46336261319694	5.88132140611282	5.89837802083735	5.81079269610237	6.32119878146846	5.52156866721988	4.76116076512302	5.42959386217459	6.19140996047225	6.71298591073151	6.32508411990598	5.63503421342005	5.6853774067635	6.0212627534072	6.13832249960083	5.18870479074041	5.04002599993222	5.41067253107362	6.12117043808788	5.62896068902345	5.66358622367193	5.69804171787605	5.66740929173842	4.95880306679432	5.57832035978834	5.18072418565156	5.99133041920306	5.254553107232	5.93775513642507	5.96072968637036	5.78100941807278	5.98786194730619	5.66261096572958	5.6853592678016	5.31811966267238	5.55418767123584	5.71025557957659	5.20116739533675	5.45752778621686	5.68580789992522	5.62115749515681	5.37370873360369	5.17502347785085	5.52751673270421	5.5841858589213	5.38880355470235	6.01965760990854	5.9062042501384	5.64114409020496	5.21676862010287	6.0386595063538	6.18327776344075	5.60289529340282	5.49494889163642	5.48190149515635	5.88405275878092	6.40058249340192	5.75137583095872	6.09911375211785	5.59304320013796	4.79182721599812	4.8587879197679	4.77530150472431	6.11703196837734	5.70905322651963	5.37501708003838	5.00136349937626	5.36447564849126	5.17126260572183	4.79743938183768	5.58804121044978	4.9003031516835	5.44302356543753	6.35142908675409	5.03161128647465	5.19226243770656	5.27316741948228	5.23485414660939	5.45472516224059	4.96016958525763
AT1G78780	4.34339506080645	4.40690292494831	4.51596252994491	5.06355034512	4.38535693724941	5.32756416833177	4.7155170883906	5.03966150474788	5.58425293842929	6.33035595114951	4.68620994821502	5.66891777909579	4.31148727267559	4.40971078919154	4.48198891308156	5.60787640762374	4.55712094796343	5.42647844015778	6.20120855600389	5.98684431865536	6.24147095637881	4.40185829573645	4.52123763214339	3.90562041679325	4.26633357033802	3.90562041679325	4.46328061910844	4.33790165532935	4.403370212821	4.50105865253638	4.98250281861215	3.90562041679325	4.64186151667197	5.17353533652718	4.63467209851586	5.55230062490456	5.29800277263063	4.885697962146	5.55257598055621	4.52480527680287	4.37920275983874	4.26593996488458	5.09084593511292	5.4655436190364	6.17478377165031	6.41020762104774	5.62697787799739	5.63893411446047	5.17655843711007	4.97212519413654	5.00915015533955	4.58345798194792	4.66661213291668	4.54729294682817	5.46753784959257	4.73331174860149	4.64667118213209	4.61217676538988	4.36484988137783	5.37590361862575	6.39235847638383	5.57925641737746	6.52530799143873	6.05838512012373	5.40260609050825	4.97497091262337	4.91640163295669	4.19643456960193	4.66883777323696	4.65406649462127	5.00529400041612	4.33590807447764	4.51715086644726	4.41711854331206	4.76639703307793	4.87198427534433	4.71211604033207	5.05848460448353	5.30449814891904	4.96329626560008	5.10098088066073	4.87910243915291	4.8182019759655	3.90562041679325	4.6201150194709	4.25942313170966	5.61025282739238	5.03916158684189	4.75846824008685	4.61532419729253	5.1518729705544	4.54673298289499	4.65531264289536	5.06996653065434	4.66523511387086	4.50689594099953	4.80485871695588	4.64983903069023	5.1650811441263	3.90562041679325	4.78242744297305	3.90562041679325	4.5963220411318	4.63647932607393	4.81342830398814	4.98051808584552	4.84343592113167	5.47295422142308	5.39436387435445	4.81334209782992	4.2926318692393	4.60323932500995	4.6774846933325	6.03664650828391	5.90543274186955	6.04187329144861	6.37641848104364	4.98436833073384	4.61789737331557	3.90562041679325	4.40747209520333	4.31046709990862	4.9312541767646	5.35041448227895	3.90562041679325	4.61308115668561	4.46752823406601	4.58344223364326	4.76128683423255	3.90562041679325	4.42583018850553	3.90562041679325	3.90562041679325	4.83407257928878	3.90562041679325	4.76295458401602	4.85262313678759	3.90562041679325	4.68235348015943	4.85935471736961	4.91284554506498	5.1079400048848	4.80807378672631	3.90562041679325	5.68020152507192	5.0729173415388	4.27304912257345	5.02130756258017	4.21097292068275	3.90562041679325	6.21748598911863	5.46050517013698	5.34628949051653	4.9716903220531	4.44303553783585	4.46223232997463	4.40441992287474	4.59606116346091
AT1G78820	6.06572074233914	6.69179717199224	6.79277908653278	5.93709861661028	6.3153660976041	5.98688619804858	7.09481043911949	7.73819945705833	6.63012520452022	6.58053790337281	6.56900235836253	6.77091298499607	8.44376064838872	8.26426943008417	7.9276050840693	6.81277578677333	8.29496900789755	7.19386676211036	6.38123201683826	6.58231865218926	6.32615355919996	8.70695538421887	9.02884886808857	9.4079396350591	7.48818927487919	7.4518861493081	7.53564646700556	7.79951580938887	7.59471092203222	7.70342560688322	8.10124828618884	9.27571706653886	7.86339171870295	6.58102093776353	7.33576772733067	7.0917259303273	7.32810363434122	6.53770447762711	6.32623851560621	8.24832890284914	8.41823015412087	7.95688032289971	6.83477971734129	6.89167998050672	5.10802721635627	6.3663241993439	6.21871757015444	6.28438879521642	6.5046488200508	6.86062109751949	6.92634104938086	7.50155431219712	7.86971128850106	8.12636693842415	7.76588806313853	8.48489249155377	9.21107469150806	9.41878189642347	9.1568506542276	7.08827647250264	6.91518220582427	7.22129362770093	6.63253643861755	7.06988756483148	6.92859604199373	8.15036265856472	8.51871822235677	8.59889334940442	8.70602223065804	8.64919784317184	8.32257877891296	8.37740441744289	8.45174475606431	8.90418240966819	9.20524272219681	9.18612924807781	9.09416636784398	6.62209513987079	5.83375009892901	6.33427722941492	6.40685253174552	6.33198213504452	6.20227050086514	7.85700599776496	8.11377661370576	8.58813139731161	6.63442280262376	7.26448006997229	6.8683362182057	7.26085541655963	7.35615997430217	7.24030188222959	7.93019785840805	8.84502993884283	8.63395772346774	7.54544117991065	7.04143885189229	7.13566449398593	6.66572522780136	7.05914293771123	6.50244551428569	8.85157714993651	8.54600638503404	8.85767533046383	5.49464396452202	6.18974316747417	5.81706039314844	6.54867202499621	6.24458326734104	6.02870293763829	8.88318604917166	8.89181874975285	9.28742116891324	6.04612864047003	6.18919069189329	5.52232122389017	6.01488708133735	7.35856284805507	8.07198163604506	7.70897117853683	7.98605024959955	9.20220309928874	8.90256893282749	8.8351103322429	8.6710918578496	8.54236436273025	8.45093285217397	8.95308967836918	8.42460070115667	8.52854363029892	9.43099335890217	9.55111569467163	9.1045344640428	6.50348690225374	6.75395549342494	7.20666049864078	6.59185718820261	7.60011756267918	8.14465752705025	7.71501614101475	6.85752756163562	6.40094766378322	6.78867711252946	6.94034815985727	6.73329387404105	7.05513858863765	8.03133143962992	7.56338570135848	8.64828464739975	8.67822497630453	5.42196829809015	5.42896216733406	6.89289876805944	7.86519841297816	7.16951715188396	9.42696571578238	10.0488919845338	9.61060107793577
AT1G78830	8.81979369530305	9.34119656686918	9.52687569123234	9.05075442710257	8.93110610890749	9.22293441074699	9.88805208154564	10.0765044506995	10.004606122857	9.83622618777585	9.32834474233537	10.0357134115023	10.1299665496416	10.214125178277	11.4201089227825	9.13936749767136	9.45684237772276	9.45970653438487	8.91494061773939	8.8055871001251	9.59995331764485	10.7249068218571	11.336294301862	11.050000255899	9.64972897018645	9.71803793573089	9.42389078387309	10.5253943115236	9.20238074334435	10.5634126968564	10.9666365599648	11.0946090603912	11.1216530968691	9.24051084621052	9.27043800718518	10.0464838212279	9.52187619966181	10.3072330363747	10.0746670786861	10.0623887883408	9.99429028390418	11.042117640984	9.44731491236455	9.86725026076648	10.4663097081652	10.1147375191831	9.88658928690618	11.0728623485551	11.3974543942864	10.1156367544512	10.7545856227524	9.23612908895093	8.79027668273799	9.86390811347826	10.2464430847589	11.0879873558938	11.1970765021828	11.2540032128238	10.6268570222374	9.74996426117295	9.12430868911711	9.61898548083127	9.43015668895965	9.64637366839513	9.51913866364253	11.1213891419232	11.1938567715715	10.8421814980692	9.78332379647996	9.91057940314656	10.2471308668819	9.97752912256483	9.96175541289386	10.2306414438565	11.1948735534939	11.2992528303622	10.8241404106925	9.07902218420806	9.83227760926693	9.12772257968886	8.9079407520103	9.99534338450622	9.43404499750088	9.8226259873714	10.9112557932625	10.294656456129	8.75014266357234	8.1764745310304	7.68969356284406	8.58258475031939	8.79489511418919	8.91265816413409	9.78883631846418	10.5635472743065	10.8979725698326	9.75361582225384	9.96909245345924	9.82438737881889	9.46892721567076	9.49017862000821	9.16896648085175	10.894305829862	10.6768988464683	10.907065172637	8.71870534460122	9.91370525980089	8.55669936379575	10.0030667860151	9.9223441727785	8.9040017892786	10.3457923173309	10.1235465082046	10.6781687665155	9.45938306410484	9.45731995918876	9.69158310184206	9.70339192021078	10.6365884468684	10.6665182234284	10.1308033440617	9.89256374568553	11.1199823834406	10.7750615293446	11.408969600343	9.33597914845248	9.28478424447921	9.90199476870171	10.0289999948542	8.23676301276405	9.17736667647015	10.6568813190377	10.8759547074833	10.5980871761615	10.0031255618895	9.7298742805003	9.96012619401427	9.9865653618054	9.73586707108331	10.1693512396453	10.0705756795528	9.87196966229411	8.85094802168973	9.35168322950908	9.05780924451191	12.2180195349201	9.55565300635834	9.40903019588583	9.2551740534157	10.8902009046413	10.5279212457963	10.5670184941497	10.6619845752238	11.3103540185516	11.143501891217	11.2750786610333	10.8875540562311	11.1232944937496	10.993904742159
AT1G78850	7.21105893712608	8.28415517962273	8.01282515921162	7.61798791782728	8.03144767521584	7.71611331727014	8.18119303623546	8.03145446482217	9.23893452289492	8.45204427022446	7.85596312866159	8.7312224430759	9.14480540070239	9.82903238633133	10.0749603257452	7.2181970961885	8.13455517240274	7.49213099093707	6.61712646266401	6.55956677267539	6.84559130728618	8.86516611159262	9.64594786527912	8.96208030696786	8.82431228159634	8.88807085294063	8.41945085912244	9.70336534883258	8.74716504626295	9.91057082729511	9.77605533915406	9.63617680098277	9.78108807681895	7.46552115648787	7.75802006826075	8.11186562540871	7.82413872362418	8.60295099826257	7.62014062654074	9.07685636050746	9.24423741870223	9.86105693557056	8.46444302538984	7.23002554523308	8.74294756432192	7.89221848574948	8.67803350850215	9.08956196077459	9.80298484459168	9.46635689263394	9.26239115331097	8.17966563282253	7.91240383352793	8.77416091380281	8.69847253561263	9.90240190337056	10.1587082190093	10.5404667266381	9.83402967081983	8.49363936055559	8.35849169109373	8.4072811807529	8.66861748544064	8.74956771559301	8.61648577726819	10.3426240350568	10.6832831414933	10.2854253306265	8.4788957884506	8.06277307824162	9.01274344944266	8.31405774065957	8.54086308785956	9.05070342086841	9.15578866643887	9.94209114108437	9.42989215065589	7.87272444136097	8.03429442545404	7.71509029878988	9.65641798959093	8.152168978297	7.51648685812338	9.1253371071798	10.3481299185285	10.0276407611936	7.12704059648928	6.23176712063364	6.53104231141873	7.56077401258201	7.1370216739285	7.3367439003756	8.46501618909259	9.48332289123196	9.7009815376885	9.26050022520976	9.2502998387895	9.12082334000616	8.1668197454287	8.58492953309909	8.57630918001806	10.6159859053841	10.2966506178082	10.5070852156082	6.79900602683752	7.98406239720025	7.00682345190112	8.09607875434069	7.93643726288856	7.39360342043195	8.87681821164373	8.46496879272631	8.85006989057012	7.45799465571543	7.76878197158412	7.69226392236834	7.6296501953148	9.11480951633961	9.19593150486765	8.67555678903739	8.93896553694296	9.71470328456292	9.37888187533447	9.82207758751515	8.11235350791112	8.05163697574283	8.44174796031311	8.94015190538471	7.41869741212761	7.42256615429417	10.165576263467	10.2004796067907	9.62949062925242	9.64570585227254	8.73413467441278	9.06239689459976	8.98454355903038	8.34888161601008	7.95347544977829	8.19367006120932	7.90945534531917	7.574620940798	8.07470158912784	8.5179400389477	9.57625148067432	8.55251691737003	8.21711481631322	9.2247571254615	10.2595065267549	8.78684294570863	8.14503583959587	9.13836099160595	9.4819128953578	9.75664731325975	9.47118134124568	10.1157839820518	10.2805758559212	10.1911062641538
AT1G78915	7.32594153355736	7.0266370095014	7.46387623969635	6.06035442687946	6.87935903943976	7.01924846120466	7.56818881553304	7.49046135239806	6.64979352603649	6.6423220691386	6.97330254003889	6.6917287226492	7.66953954997083	7.81488332923215	7.86846645587953	6.36907704535285	6.47485708622178	6.81577440252917	6.1613293048848	6.48930814742709	6.15398913864851	7.89520594990128	7.81460750759871	7.89586927961222	7.76702217797956	7.87694072026659	7.48867325749929	7.40195732535852	7.73221980407092	7.59233535533904	7.42783102022994	7.80816367575935	7.40196506874526	7.25712614339025	7.56466820676234	7.06910005815591	7.59826549792606	7.58027672215572	7.21835983054306	7.83842622597895	7.81735720238833	7.93093182108524	6.79224688813505	7.26041484732961	6.06024518183738	7.01779063829212	6.49855067558773	6.79926718035291	7.47019053909033	7.60787189504467	7.22124878660966	7.41068677129566	7.2841836346419	7.28225490878542	7.24564281219169	7.29418211088622	8.19245169340383	8.34473386374266	8.2929842730118	7.36564148735354	7.41553535043801	7.59317973740725	7.14502459138625	7.31928185684497	7.20662938132259	7.6748502107944	8.02424810239897	7.94859509208056	7.52333098152419	7.7845611798301	7.22365818744399	7.67183188833875	7.4042291696779	7.66500382851767	7.83238727544126	7.90565460746581	7.94550891030786	7.42455739142556	6.78524002657962	7.38204257793023	7.02215102304128	7.06560954750247	7.0657720283043	8.08707868082895	7.62015321633745	7.74728687798331	7.39170654245816	7.51572724636954	7.52263379207081	7.48485318483923	7.86417964565447	7.59258850973855	7.91536468906818	8.04824414876755	8.10086007119761	6.98818567795655	7.10620923264811	7.3029115137146	6.51283532262227	7.06011884016555	6.8103970042254	8.02981085776483	8.10151255787454	8.34469183652133	6.72890199505362	7.04501029969547	7.12784295041734	6.84113658791263	6.98293007242855	7.01174611774497	8.05413432325025	7.77807419968102	8.11955484750562	6.68307635539584	6.44704537210072	6.61921817185228	6.30981066046723	7.50923539542901	7.94940909588471	7.64305683865813	7.64380949151248	7.76209488113565	7.78587842703726	7.94547082410103	7.72242949501907	7.65306916455937	7.93304213076791	8.04574666848604	7.34157804396058	7.31324121506378	8.20680917178549	8.02756665359467	7.988553400599	7.08595798978722	6.94826492998369	7.30742850428708	7.21405942482876	7.54228390936268	8.1675436809436	7.92091911797224	7.93248496592654	6.99765819063595	7.02429280190311	7.02750487582176	5.56635092843239	7.38718608193681	7.43727938496256	6.47698306586309	7.37957973823674	7.55505053798696	5.99648016907884	5.72633120567781	7.32432988650601	7.83043944255478	7.48712717994395	8.49145244483805	8.62130314308599	8.24215741204052
AT1G78970	6.21574613365645	6.12087481998107	7.14203306312211	5.3352296324625	6.11596538658983	6.61561857883239	5.3071480670252	6.84440326977708	5.22472457821368	4.87163307579108	5.70150336584509	5.4126089159273	5.67786429085066	8.03806626016143	5.24734984030611	4.66928515861946	6.29077007560829	5.62361738020392	4.82344975147933	4.62400907227097	4.40315204391426	6.02749077576264	5.61030153614675	5.9710902951135	6.12587142302803	6.15149617211278	6.12314340422643	6.2841320682681	5.66434289920688	5.78445723235024	6.99390615877028	5.58033935825495	6.30128980990082	5.76520333181345	5.72121446957321	5.87227953025018	4.80498733730989	5.9080302572593	5.28398224251305	6.70157886353345	6.63328559371298	5.77570408989421	5.3128606379266	4.47985973098404	4.9238028860765	4.65960310575411	4.9014136842922	5.2020486680505	5.8804005122161	5.95739388053195	6.92530455662284	4.78313964459976	5.23938355375867	4.72934987239292	5.0244360102532	5.92539692350706	6.01145588148173	4.76741396771033	5.75068657996288	5.7245768820445	5.38740760149689	6.08608957940991	5.57806879110287	5.63239822932868	5.74815942226044	6.68642817639149	6.66758754808655	7.52316986631608	6.83884287833456	6.35368294798807	6.6767696358002	6.26975887124043	6.25256477206314	6.05211294323751	6.57760941422095	5.75796620718383	6.273312420496	6.40012962793251	6.10289515623036	5.9345392965313	5.24360534487758	5.98699241167532	5.54704795250037	6.98052814269458	6.3145814494352	6.85398777218043	6.40957481219246	6.5290098555276	5.95428741876896	6.29747256148398	5.71263393949055	6.12108311041265	6.26707781483773	6.15695522682521	5.97156485682081	5.70147794829423	5.82255801583263	6.37983804801114	5.20307672544981	5.99614503977456	5.64948723617376	6.5504011904866	6.04815662058856	6.23394395111465	6.02204179322549	5.38644591633828	6.03595929609125	4.92740050460807	5.67143912413869	5.30107858547048	5.34430798841045	5.90982992329895	4.40149900053555	5.38194823525637	5.50226217984424	5.46228803977035	5.21252060439149	5.67428416031719	6.2537226794302	5.98550946895	7.7012804227151	7.46063431886776	7.14011304566048	7.67180523746564	7.00480321961195	6.94168086477305	6.80053972525034	7.30144809126748	6.29878072516222	6.28633400259316	7.75137597516929	7.57628788648813	7.04437753576999	3.90562041679325	4.63782386579285	3.90562041679325	4.27026515208149	5.9338477075462	6.17287873223331	6.25097857735537	6.60543164218679	3.90562041679325	4.4763234322161	5.20423051914543	5.07669628728093	4.95490488946024	7.44715023269131	6.34125568365334	4.94304810918466	5.06583241206447	5.02949253028555	4.46714626081014	5.32897575015169	5.24090792207466	5.58672925337653	6.16372115459141	5.85959188655665	5.94345491435511
AT1G78995	5.96864508259041	5.34412216587574	5.54121830516567	5.12270689735348	6.34475032428554	5.80167150623589	5.69814449730759	5.93164741830552	5.14050071299864	5.2580386422548	5.3512826352657	4.97711708895062	5.61487684869307	5.98622032343236	5.37972877363293	5.17907999014445	5.71989345336789	5.19656616985814	5.19959952231794	5.61041282145474	5.07734679363827	5.66960724335683	5.7272701380871	5.67641524269668	6.11542646855052	6.18023662328942	5.89629440206536	6.28052988243612	6.04379465605132	6.23729126961366	6.26046599173197	5.99284333310374	6.10961011158155	6.09467823509682	6.35427007936737	5.89960766982425	6.43575903986336	6.42004625420247	5.97342656079517	6.40107656384931	6.17928960735931	6.52208958466319	5.89089968424753	5.9536987298543	5.05505295221752	5.36929171964886	4.96123664838577	5.46137446766427	5.41151558374083	5.16212271502945	5.69785941900124	5.70535737626465	5.86521731136747	5.63487264958533	5.5208325885275	5.4433427922905	6.31867784409868	5.81042679217589	5.8505904014982	5.43323160695562	5.87114138971929	6.02929270932385	5.75742344159604	5.6596815940415	5.49102069192323	6.4414488080014	6.12692397559073	6.4906915560309	6.37483657329172	5.99956533381737	5.9169387001938	6.46498349132099	5.94868387926719	6.37142927759721	6.78293254341446	6.37467005832483	6.65340274857954	5.8387265353982	5.67985581226746	5.63303420565067	5.15930448474284	5.60218149219372	5.87416841999567	6.84836604220542	6.69801196566476	6.29800868652274	5.97666209846812	5.90539159815628	6.34981086927515	6.21433481316928	6.42737566363399	6.50958140380606	6.46528925741362	6.32853162159887	6.80187218327659	6.46926207255846	5.61608706690639	6.39995681302263	6.93121648722243	6.18703934328035	6.3047613058608	6.50748319760728	6.3650140737151	6.62228101570684	5.72410050947523	5.71706365490558	5.68373807643355	5.56192995238932	5.57927623590362	5.81033496638211	6.35153389371129	6.41076322128888	6.95495498664758	5.94884414722548	6.15568918561283	5.4507353222177	5.30631613840161	6.23003877621275	6.3278402274879	6.24535730102988	6.27515113145922	6.36001979005966	5.58376168809001	5.68803826113297	6.39141479744813	6.10627193846595	6.59266075176051	6.38567572416911	6.4580698202557	6.44349982902839	6.6349016670975	6.97157457465437	6.38328638058034	5.54340217728042	5.12888018701813	6.17895546063944	5.82468198260887	6.01628193093409	5.97423019192383	6.07327821140073	5.8550620971943	5.35511754455291	6.10588698934671	5.01923915631391	5.45706910179523	6.34310531405179	6.40710625586066	5.18751166486871	5.58681113470664	6.80385521788603	5.39999845170013	5.42775098156146	6.03972263344045	6.08440141449252	5.52781985088647	6.97417066669589	6.54543443265469	6.68640964301202
AT1G79040	14.061517791874	13.8886816753753	13.5791710246963	11.9336946395153	13.3839533810319	14.0260311781252	13.6499944613327	13.8887395526163	12.5837887012429	12.825700173393	12.7181750813055	12.517264205542	13.4447792629253	13.920137036219	13.9187868933282	12.6569902656038	13.1140916515695	12.7170842001146	12.4269758547327	12.1474393721126	12.673194467667	13.6834088479079	13.7674203045159	13.7343911313392	13.7855542348524	13.900977169536	13.4718041281734	13.5276827949009	13.4019080347143	13.6570628087778	13.866426507243	13.9740819439062	13.801265684092	13.433981539533	13.7469831717481	14.0894806554435	13.7832260740169	13.9745526121052	13.1486712984071	14.1033219681963	13.7350224071339	14.5223166093658	12.5774485005687	13.3052827707759	12.3982528891434	12.505998917424	12.1872183274694	13.0894882707713	13.96702057409	13.715417636358	13.9965741923872	13.4386708670141	13.3986220320054	13.4766618185098	13.2080531056523	13.6832142246069	14.2174295183948	14.3302768271628	13.9289471601561	13.3358761751627	12.8440580244391	13.1268632146301	12.9943084718651	12.8604699402483	12.7327282821715	13.716232033566	13.8193329744172	13.8077368910976	13.8000912542004	13.7577836312927	13.4245998708407	13.6023579392039	13.3897414693735	13.5844455125478	14.3895416094581	14.4535360933801	14.3387219238769	13.5023906479112	13.4368664464249	13.424397683748	13.1723653473674	13.7574450955628	13.0753095811245	14.6696143022837	14.5541995728222	14.1984607601285	13.0836810817373	13.5578039022197	13.4364702129589	13.6208329463985	13.5172686308411	13.7776605267181	13.8549523994588	14.1615823494267	14.3544862462458	13.3734857065805	13.3227438260258	13.5125757026192	13.3551274894564	13.2559066136096	12.8948839826177	14.3488450737083	14.1542247735385	14.4622815958401	13.4851201191308	13.440230303615	13.7481386272066	13.2734147643193	13.5521790472046	13.4784225127095	13.8155495312029	14.1202647729809	14.0627996129089	13.1261206956527	12.9788749906488	13.0916557322741	13.0650920177307	13.8815591014469	13.9494733680805	14.1898051379179	13.661290409382	13.9896332929953	13.5588043098967	13.8029027673261	13.5455238988271	13.2892571987503	13.7805678893146	13.8834000536677	13.1238513978449	13.4935446127758	13.9176607997878	14.0723162818133	13.7366190773433	13.3111720745678	13.2530227834388	13.5455218536963	13.3492988746583	13.6690449101111	14.5074366360018	14.4576846481597	14.5354878313346	13.2399930322314	13.4234001728685	13.6932557054047	12.665953513594	13.6389884400473	13.8258091967683	14.6099414471191	12.8935446534869	14.8998081161969	13.1459625590829	13.6409673672129	13.8993176531373	14.1357202417582	13.7907545427561	14.1579239973877	14.1769579968961	14.0769888840505
