## Supplementary data : Appendix 2 for "Canalization of genome-wide transcriptional activity in *Arabidopsis thaliana* accessions by MET1-dependent CG methylation": Consensusmin2_NonTEDEGs_vsdcounts.tab (part 5 of 16)

AT1G01010	6.26360610382798	6.86065259295964	6.03988020398986	7.23698055856551	7.17684958293324	6.48397748313881	6.51654426753189	6.17834501720575	7.27004220731767	6.83651793450013	6.90232093706054	7.42326168643448	5.29316384469791	5.17255385830146	6.0861173856367	6.95044859894173	6.766309636046	6.67450636708481	6.71608343174971	6.83969684747199	7.20574997885216	5.7717956594584	5.75338769372443	5.22968877388926	5.62914719484608	5.25416046286312	5.59287749403674	4.7002182337077	5.01271985993756	5.05826315958338	5.50373017270175	5.25584561511682	6.02196498637229	5.61573268693135	5.71707426302164	5.54807424853214	5.88081629774859	5.85512889445819	5.99255721472636	4.99477158010899	5.10673866573847	5.19040309819861	7.6580463987495	6.80280629924523	7.73723396540882	6.68769171763693	7.59792421283917	6.90450003284862	6.35041897584336	5.83703140647755	5.94967012078236	6.24070227460517	6.10134173495185	6.19923444136101	6.47105357092699	5.84588389124393	5.10268876578765	5.04111034490127	5.2970320145953	6.50116909508342	6.29636199354842	5.63919737602433	6.41874551628504	6.39595655817581	6.52819491155939	5.81111266034302	5.28502908682197	5.06333261268994	6.01040483079499	5.50114322832375	6.44103784908004	5.83656563121482	5.97338322297412	5.69571973348167	5.74470065040526	5.60431188936541	5.54744260811694	6.62209613491631	7.1018991976385	6.42690332817263	6.68231643989069	7.01325396250348	6.71433420922602	5.70629254837121	6.01080265400269	5.2495722842154	5.333507677314	5.55017754027425	5.27629555705005	5.9419161515769	6.66310768116765	6.08895519850466	4.46699375085466	5.4058905488336	5.1142041000107	6.55236961738335	6.18393998095166	6.1477492556155	6.56469729947883	4.84397061851305	6.93291058080125	5.14154257708871	5.11970509433829	5.52037842722873	6.82523978148498	7.19226304875125	6.86353171844824	6.84442367241033	6.65775473150032	6.95127026307435	5.2328844436388	4.86624886057013	5.31812630838371	6.75850327820449	7.10285374095129	6.71936476324847	6.8716485273325	6.27774345080223	5.9331172234668	6.08739684760662	5.7317358081337	5.75038304357683	5.12403150584698	5.43658139511896	5.35506974874772	5.66860803635662	5.31803014266921	5.31441291929224	5.95330102367104	5.74213798483852	5.03630632977282	4.96581391562568	5.08737903109818	6.76613435491281	7.26951366041042	5.98306698738166	6.139430473029	6.15341032764863	5.78318844111496	5.72402273128998	6.20350294833345	6.48379403066602	5.44777384692615	6.25870378292068	5.75504615319461	5.80660347950096	5.6153066859519	6.16124646798013	6.62460387985393	5.28662441275997	6.68779997865914	6.96315191764189	5.95741898029201	5.540058919089	5.96333948828489	4.91498452649388	5.2618879382264	5.32648856614849
AT1G79060	5.16242311667411	5.71992329461937	6.06028390116262	5.85737919457754	5.63449952683836	5.8344047272666	5.53873698057644	5.2135984070859	5.07398593070382	5.63578483984531	6.03963532269972	5.65239969067262	5.72157905087078	5.39541151458523	4.82392088336301	6.02894453449151	6.22774565563523	5.89580783481774	6.2828275793003	6.42663023702132	5.769800951931	5.91153065888371	5.52227887976284	5.62931219435128	5.15834365823622	5.27899146549998	5.66299657232594	5.49051204582529	5.8721477749789	5.52126678373445	5.30584439891333	5.46364762704967	5.31112296747234	6.34424774164179	6.33980655877913	6.72336188900876	6.13137709091366	6.18608478647134	6.20267048833726	5.71602690453675	5.8455174160129	5.69876750840825	5.80124453645349	6.14930269787491	5.56304442226953	6.03442383801699	5.90103363995319	5.87420159918443	6.12442148372709	5.11881274939554	5.72527404782331	5.4872188340488	5.98859622425547	5.5717637278221	5.33397524357697	5.59299746785845	5.80049941349612	5.3148519571038	5.08249033713358	5.38966917268838	5.21816924103556	5.74059891525634	5.65729177606896	5.51591193960979	5.63082069556619	5.12549016265733	5.17225024296017	5.32055620438366	5.86241515874351	5.95008519039858	6.12352341521608	6.11910284132409	6.04524706443087	5.98205999809932	6.19576690969811	5.42542053971494	5.6367623494775	5.53516343348981	5.03259420814298	6.05036954476618	5.54077018523085	5.5627245104818	6.07143377680141	5.12576465285649	5.3484396289373	5.24953353596659	6.08889926923106	6.90231527229383	6.4204937865762	5.94187628297096	6.00594431892882	5.83504040727588	5.86517525373363	5.94903674156394	5.66155455061065	5.30727120833231	5.98594951379635	5.78002170175764	5.14389396534145	6.37655184485411	5.37129156407838	5.14152230687236	5.50048206248317	5.41829686618828	5.4579058261344	5.13335651327115	5.62541610943359	5.48019311202967	5.25434552497459	5.41993365045685	5.9525118729397	6.068842354574	5.45481312004867	5.55423955722141	5.80370622628098	5.74455410840786	5.82095097102264	5.98606833017123	5.93307473708366	5.80784913851197	5.21679460060766	5.08106209987122	5.23304719881468	4.97646648004798	5.67699809563564	5.41963420552653	5.31802338830251	5.21676366787983	5.73786314847041	5.96462266589074	5.27424516974358	5.19061448696984	5.63687636541568	4.73245266766967	5.45665768600114	4.8743967506947	5.28948559091171	5.09146915849624	5.45320613122504	6.00609809258474	5.90446508157215	6.62150783094947	6.0664782696206	6.03164795196511	5.60011237273516	5.58396824690989	5.58434908888939	5.30304110833683	5.94222241603236	6.70560083310685	5.85749564000748	6.70662948895557	5.72172671213856	5.73471487554053	5.97483937871179	5.28326581047029	5.33819925670546	5.69267052687212
AT1G79110	6.5876783207636	7.27090642231119	6.46130988259575	6.54465352703715	6.43248026251557	6.80034457263934	7.12848404457068	7.26996854096963	8.03660246400088	7.55970099409943	6.96466466352601	7.45274492131191	5.86809356931241	6.23264510467815	6.5682905594522	7.59759449207227	7.2990833773904	7.22013736522702	6.98608357736919	6.88579679332421	7.81187252754733	6.43731109685337	6.53830285626459	6.42664915936659	6.88057413254505	7.04382485465475	6.9451440842083	5.53777331094178	6.06999668902112	5.63340422849377	5.45689030949984	5.71788626340091	6.34006799681499	7.90800105571189	7.54173992546123	7.76108814305353	7.45605931392958	8.04533184361321	7.81118525820492	5.95865571312099	5.38843706981673	6.13535825517708	7.88351381116748	6.90016955750315	7.93724628507795	6.96072169068522	7.82504419150016	6.96450012955735	6.80172348727886	6.47316108610373	7.00648805329302	7.51949912500108	7.37164949830587	6.93276638508221	7.35366799185186	7.04392745750798	5.41137398046929	6.26212235157046	6.13767644766476	7.36029737260342	7.32347938844217	7.01079071490697	7.38139804941372	6.80221782220327	7.02508667222588	5.78657875576265	5.48067047677319	5.70349894474667	7.31661379552948	6.9834795566931	7.69688355358765	7.24472420636011	7.35984652484739	7.3177301773359	6.11154817410835	5.81747450590255	5.45137073344474	6.78276293862042	6.97172016576531	6.79134053738692	7.36732971883189	7.02595815775587	6.76936881345491	5.64718120506763	5.92161071974832	5.89271284061779	7.35656852563761	7.71090674802743	7.2710004710478	7.49381112342173	7.65798132926038	7.32350491564999	5.47519342945824	5.67150707578497	5.89819606899839	7.62146710099741	7.72848655759862	7.70307151434971	8.05297245140056	7.3785975166712	7.98672705051359	5.85502453442638	5.49998830165341	5.18037947700982	7.42935135886924	7.45900360787997	7.14608599899361	6.78309981865311	6.55786575545511	7.07771021186201	5.92570036905188	6.0083196453903	5.94784050535328	8.62899438220108	8.50767065190651	8.39472989052017	8.46654873014459	7.0689262076237	6.46066450253003	6.93186963007815	7.76217677839292	6.20363916425295	5.82307338602337	5.6871763971416	6.8993232019918	6.87233697360059	6.71184331255039	7.03276084525856	7.38803070821799	6.70228861511778	5.90952650210101	6.11048023445046	5.86057307967531	7.62260043018696	7.47018938996521	7.25898986725092	7.27604347516349	7.36346355298655	6.9754559458202	6.46646983257548	6.2026103164456	7.5146593504173	6.88189747426202	7.30596391624716	5.11192781567525	7.13272006241988	7.81660176760453	7.62600934296248	6.69940138493235	5.64823872352769	8.11010475796236	7.90252632315129	6.27913554380446	5.96547819629869	6.32377623219525	5.89441540481865	5.82946906238213	6.07572949393161
AT1G79150	6.70848029352233	6.2757765687781	7.22602999854828	7.16558990229272	6.55157290497351	6.59778229424861	7.4767359088955	6.88245816736039	7.27032115046479	7.01485370406667	7.38546304569273	7.22970982270153	7.49237140080136	6.88776478297339	6.27235790416934	6.9505807838533	6.8826360389567	7.11511396862883	6.74745439577498	6.9737569946622	6.30974231107516	7.62503013072818	7.10034671722126	7.4725325211658	7.0327129380348	7.15651018280925	7.25751568430384	7.225606159759	7.3168716011858	6.81615623557508	6.82256914900453	7.00311111865635	6.76379768505114	7.20182645210675	7.45507257402669	6.95851648910793	7.27442983641828	7.27437502215423	7.22545289237532	6.92837350026383	7.06162053968874	6.0549064345812	8.05966285855835	6.55824674754932	6.24065743837275	7.25811802235704	6.96930656118724	6.2352708381474	6.24200225246574	7.16355302826437	6.2628324483858	7.27144573820476	7.18184330073865	7.68271753090351	7.25043821694385	7.57839379592776	7.31856720141105	6.83697350681826	7.21814847567148	7.06999646007305	7.18888907924913	7.27433230400077	6.83900716115015	7.14268029252884	7.26542804755164	6.28164000357629	6.88193702038069	6.71697769163374	6.8659049535602	6.92348716034881	6.75921382036328	6.9851725900721	7.17783419885325	7.16738723736382	5.95760847657201	6.199593584716	6.33076643315661	7.63471480952459	7.01976209831142	7.523777426491	6.94380085593794	7.03892439352456	7.76669886796249	6.46082174001399	5.55117916959486	6.60763563950269	7.22410944319868	7.30948435351619	7.53228592641182	7.14054556543225	7.61363706786087	7.86417977544138	7.55810373856021	7.25292782777838	7.06816747455641	7.37748791354509	7.37563092271669	7.17660634521424	6.59056558066666	7.12930054222089	6.6950822115006	6.66122904823732	7.13860504494089	6.55758313708989	7.42059120302325	7.2299328337022	7.21991443556353	6.72058052546555	7.16853492405249	7.35579733151308	7.32572466501198	6.88939409407346	7.3209083383609	7.08663283418196	6.96766400967682	7.08369290960103	7.3180867411109	7.2086468552905	7.48293103445576	7.14037732443949	7.60030951507506	7.39906344945634	7.98671634454897	7.52602756775941	7.29778716369382	7.61720818258199	7.16153004273812	7.20693089541499	7.07871551432597	7.07842082584174	7.23397170788665	7.310206392228	7.39538430297157	7.16515258914973	6.70095259410433	7.22405595031059	6.9316843082367	6.92428942636599	5.45321819356184	5.50377436188966	5.69587019515743	7.50001084805142	7.11929169332246	6.25952662660083	5.56718858948742	7.56134728053766	7.66459678886574	6.92947027226135	7.20624010049092	5.04718005974008	6.64021634129589	6.14324768029958	6.49017813192345	6.4250964960979	7.07178383865025	6.62465706808768	6.70656945792896	6.69548335136238
AT1G79160	7.47385305575592	7.03045599220318	6.99142361367949	6.15048070807111	6.15396160021897	6.68606996090001	7.27564228090428	7.58316088458889	7.61531954999356	7.81078217087259	6.90268903063169	7.41903064697373	5.89741294294114	6.4419127461006	5.48203453596925	7.63719089875433	7.52909535004934	7.51263716604427	7.41276350621668	7.19524808788114	7.96617558357009	6.05130837975153	5.67218709461912	6.10454294863355	7.15253389260842	7.05605647446625	7.09361482323152	5.84245779881175	6.93762305956671	6.18245846060197	5.82102030810417	5.68000823603783	6.06662955517755	7.38946581086945	7.30811066530496	7.87208381963734	7.39362668683852	7.19742319840272	7.25598611756662	6.42506608734487	6.27386098466665	6.17385886821795	7.20730175237991	5.65236119723163	8.10491715083587	5.98327422814139	7.28301706507351	5.73549585334228	5.53063412734793	5.71418410736919	6.179565827996	7.58713076179173	7.85682917725918	6.89760442819661	7.38454743983127	7.12634567490682	5.95705765000423	6.29347423215077	6.26184010350819	7.18144648296796	7.17693134913944	6.78025473667898	7.22768304946536	7.38068737571249	7.20660371033682	6.3402485050682	5.23047002578984	6.07396150781793	7.46989012147039	7.50656411937968	7.44414801153117	7.11379680253063	6.96978341802271	6.86588012078093	6.24919091038982	6.0460728373847	6.17176323434761	6.41693887618007	6.86810141730011	6.79221596398941	6.97606362908137	6.45601595488804	6.77059359674722	6.21618647724269	6.34888494150713	6.62167361264441	7.9197369910855	7.82301075063323	7.16707086484618	7.42431528006308	7.62175393889807	7.36350389218043	6.27902085032332	6.54556872492357	6.78336737617104	7.52527460912802	7.29599823463984	7.07196254428212	7.51580978711674	6.78159249406814	7.59249394098675	5.22175115679452	5.27893777588855	5.89540019527723	7.35104102052564	7.40546932141547	7.38207471301475	6.97191139760709	7.52097975946936	6.69482197195086	6.5799284935908	6.59390783063935	6.4577331325588	7.19965621224713	7.08585759613379	7.24609948784622	7.47246269330351	6.07284520401022	5.56090728754815	5.37386983455688	7.13556151922201	6.17846011343928	5.8537582243072	5.5266007979534	6.92262098483463	5.87490302381195	6.8692654162215	6.63671522680671	6.64095144576976	6.09375798763279	5.35593624898669	5.93578665488058	6.1138362609817	6.83209541359208	7.03539294403032	7.00173184889611	7.14749796172784	7.45522414122156	6.77623071370417	6.82350717688103	7.1157552541012	6.66260312279466	5.86308292774782	6.28124729636873	6.40194531271663	6.37957159921851	7.64137020527777	8.67143010924974	7.21093456826818	5.48103837513209	7.53356333772913	7.78650853096424	6.03995079175366	5.60783354298735	5.85498609513243	6.37267356554974	6.50753997204324	6.61455872071685
AT1G79270	8.6524079525768	9.0547113344152	8.27226210742594	7.52366676807515	8.09726505978288	8.73325466702649	7.87190358664607	8.08380637303106	8.07934620875418	7.77922659601217	7.56673468013087	7.2738213359976	7.91518621926192	8.15387889141188	8.3810196781757	7.80855377887264	7.5047751854634	7.19388431972537	7.18867688674783	6.9127207838159	8.06311499830164	7.27707277260939	7.08093339040691	6.97670244550035	7.63702453333706	8.00290291455881	7.6343327124616	6.97821912829739	7.00461262088697	7.82421532783711	8.7310608308335	8.58284038951994	8.19303613267152	8.19021146581269	8.00318128260104	8.07781896752358	8.2679930129296	8.24740823025757	8.55869255909014	8.09990476908041	8.28602971302334	8.80537643868365	8.03705579747109	8.23477594643255	8.47620851771543	8.19195930400354	7.85574195097942	7.98474662648417	8.27608893804283	9.00686598715396	8.21561772940513	7.48386672395641	8.0561680239537	7.69631747927699	7.77403330120262	7.67810988607814	7.51289870278901	7.90161669639083	7.67953663483951	7.98262674782095	8.12872410631849	7.77798739287219	8.45921168518624	8.09787026110452	8.04425355917054	8.51736225352973	8.19923687363518	7.62299627170276	8.28497058636244	8.16332264482889	8.39525250339393	8.02837147951697	7.89167705923847	7.97529852650216	8.521028914141	8.43573018972087	8.24735568148931	7.67551864007208	8.62141879464068	7.85090112206005	9.44792416981235	7.96272870731438	7.88346697826273	9.3219868507733	9.52890770248355	9.018221581858	7.67279233022773	7.58942946113152	7.94469350951482	8.42814051896827	8.55216701368194	8.01249788075815	7.88142938833571	7.8228320854573	8.22656598842581	7.99986738252295	7.64596694254148	7.90379067716349	8.39985993116946	8.15625772513154	8.71806224714272	8.45758564355293	8.12987416274338	8.46781840002663	8.01217561325871	8.70529792169495	8.00807578024673	8.23032818175007	7.88544681685564	7.99760084724084	7.8580585230446	7.88155271013179	8.30023389116015	7.89131342146751	8.16087828992491	7.86255871869044	7.87697295279831	7.91954694444264	8.38866233896287	7.94808357031617	7.90290633401734	7.36856135936699	6.84994728337902	7.03043393463323	7.91269540411389	7.71196738206275	8.43859799234416	8.52098953104254	7.73645616459534	8.08724881615478	7.34223416897552	7.37655413774376	7.35547645526098	7.25234714632577	7.37347514868266	8.09259074766459	8.00552320604264	8.1840300930941	9.34665094082094	9.32655936330683	9.37078227809155	7.5608471921246	7.98662986441197	8.17152369523383	12.0307614579996	7.87324688363606	8.13307532948214	8.93862655905177	7.73213141581648	8.65717301641993	8.16512776541958	8.38478708975746	8.26957724501076	8.77447927846901	8.28487725474476	8.30829575417009	8.32325754511974	8.18080379846137
AT1G79310	3.90562041679325	3.90562041679325	3.90562041679325	4.43705483303334	3.90562041679325	4.47756431009919	3.90562041679325	3.90562041679325	3.90562041679325	3.90562041679325	3.90562041679325	4.18814980412762	4.82762159346026	5.12165851190255	4.40238455449045	3.90562041679325	3.90562041679325	3.90562041679325	5.04546731992446	3.90562041679325	3.90562041679325	4.30418575726066	4.25977189774102	3.90562041679325	3.90562041679325	4.29988362274841	3.90562041679325	4.209219120586	4.18879458809279	4.33621682588365	4.73473495561341	3.90562041679325	4.41973533839244	3.90562041679325	3.90562041679325	4.29186854372081	4.37280215417393	3.90562041679325	3.90562041679325	4.51960071997985	3.90562041679325	3.90562041679325	3.90562041679325	4.23294968639027	3.90562041679325	4.4509253942414	3.90562041679325	3.90562041679325	4.89344260445165	5.71406579161451	4.98289368189121	3.90562041679325	3.90562041679325	3.90562041679325	3.90562041679325	3.90562041679325	4.64043511146451	4.37913389678814	4.62126098544312	3.90562041679325	4.14547125244746	3.90562041679325	3.90562041679325	3.90562041679325	4.21436692770173	4.55225371437343	4.72182724422597	4.51510258297037	3.90562041679325	3.90562041679325	3.90562041679325	3.90562041679325	3.90562041679325	3.90562041679325	3.90562041679325	4.73283374080258	5.16427599346825	3.90562041679325	3.90562041679325	4.39289815281446	3.90562041679325	3.90562041679325	3.90562041679325	4.78085796009459	3.90562041679325	4.2530737380259	3.90562041679325	3.90562041679325	3.90562041679325	3.90562041679325	4.27624259948181	3.90562041679325	4.69470707645179	4.73283365810547	4.34384284074872	3.90562041679325	3.90562041679325	3.90562041679325	3.90562041679325	3.90562041679325	4.5252441741727	3.90562041679325	4.46132504298906	4.65755184691157	3.90562041679325	3.90562041679325	4.26234455564755	3.90562041679325	4.2657587742474	3.90562041679325	4.28576751212089	4.59105416192204	4.39316662016214	3.90562041679325	3.90562041679325	4.27616775218047	3.90562041679325	4.31787510584033	4.40748730081963	4.90695658255014	4.50800954970072	4.70100854837189	4.30121115998679	4.81641064161655	4.40683303437374	3.90562041679325	4.35727503483582	3.90562041679325	4.68242982550649	4.5216847033228	4.27140993317419	4.28782067733308	5.08738177860052	3.90562041679325	3.90562041679325	3.90562041679325	3.90562041679325	3.90562041679325	3.90562041679325	3.90562041679325	3.90562041679325	3.90562041679325	3.90562041679325	3.90562041679325	3.90562041679325	3.90562041679325	3.90562041679325	3.90562041679325	3.90562041679325	5.04654672716613	3.90562041679325	3.90562041679325	4.15146445125642	3.90562041679325	3.90562041679325	4.8039732678657	5.26176215996518	4.42563297715522
AT1G79450	4.94607882405284	5.10081698266356	4.82509890456251	6.14942933115254	4.84036483280965	5.32209749940951	4.95471324648245	4.48126438801883	6.88685700221373	6.57921049346415	5.8155657117847	6.66159457827354	4.74559791976402	4.65559750973753	5.0430025826091	6.51966580945261	5.89389857466083	6.34942124638915	6.75634432903384	6.6393363950972	7.27655088509174	4.99228137292176	5.00629725189841	3.90562041679325	4.61843095324637	4.73665243564963	4.68481334315918	4.43178315898127	4.17591999262081	3.90562041679325	5.06780103378712	4.50097676882606	5.23174701581543	5.44467721318201	4.87182517616085	4.76294195948943	4.93723757104534	4.88169446961867	6.44227970815131	4.52220206743032	3.90562041679325	4.51824782923519	5.49311713329685	5.25375023952836	6.8644562585979	5.25991278716836	6.49533633381014	5.68552825646336	5.41708837796236	4.74606916284355	5.42126598571621	5.49334642442477	5.53230371969517	6.05997899352767	5.56960342524708	4.73916974742764	4.72845013744273	4.3811518180244	4.69129036244978	5.75410136905443	5.83271294846885	5.22390125198851	5.90117171784326	6.32373775903336	5.81350026651202	5.3134120397001	4.31954490775047	4.58867662496396	5.06520372659203	4.4355852914542	5.49136600932649	4.50387103213096	4.81286027689751	4.90913164313614	4.75509517218905	5.3919484142669	5.23336949877745	5.49124031018189	6.58951757470496	5.88897820547683	6.31808926263634	5.64581585979591	5.50860029636038	4.41823170475647	4.76481670235433	4.39790703646022	4.56754180096935	3.90562041679325	4.33488303039418	4.48451919165198	4.87479347832221	4.35885361600937	3.90562041679325	3.90562041679325	3.90562041679325	5.89794210106206	5.92013151196378	4.87840455248821	6.62530127991896	5.21642562323127	6.93075515943942	4.96323265498523	4.69007340080965	3.90562041679325	6.2324615545151	5.79818267737716	5.66152589087286	6.73618206214097	5.70545483372933	6.17039381268572	3.90562041679325	3.90562041679325	4.25266406101933	6.3237851023191	6.39888716908469	6.15609799653434	6.21789563954818	4.9032323549197	4.89901815966156	5.02442302456882	5.26238328303991	5.14613714727189	5.12893865170182	5.29232796166514	4.26243877675892	5.1035070336968	4.3592028811114	4.45849597761995	4.88547391431976	4.66052089005272	4.79379595945027	4.56661100021423	4.69463025500745	6.07583908892355	6.53775077658533	5.17554968141428	5.95391793224513	5.43629179785609	4.53977570693623	5.19105705443658	5.37673624077179	5.67174488623853	5.24556751455821	5.18802216001677	8.00821992606964	4.89948236820498	4.91394388181609	4.86044241514044	6.07360848280049	3.90562041679325	6.16466674781485	6.56648213433053	5.15778561013728	4.6967414786879	5.08229555723904	3.90562041679325	4.54517443343822	4.64024708194998
AT1G79460	6.41340393268858	6.31011446484534	6.71973957812745	5.91101746063357	6.81736701497002	6.48394221555374	6.00541195294925	5.70131406736099	6.03270520234956	5.67795492863837	5.80821666763968	5.51796865548193	6.38686708889727	6.38812543300279	6.1253926856751	5.69922509327534	6.10161698011767	5.82767134689651	6.04377021738539	5.58568682566371	5.12235316370277	6.63861340488624	6.36815084139664	6.52684311435272	5.87065049706871	5.37298940193169	5.83726665662226	6.40236067291032	5.61902494564698	6.03427259373665	6.01454018775083	6.21757994667086	5.53206705489297	6.1556708731019	5.7620319216605	6.26248209493665	5.1645079229633	5.96795365428734	6.13629731326349	6.81632593665854	7.22381965436286	6.76270788740682	5.54522022748764	4.69917539795529	4.96916143103365	5.12575922270027	5.50068839381939	5.14061335339022	5.55808105337176	5.4868879621591	5.9609747788317	5.73859199008055	5.66438767426165	5.53873702403052	5.4769335302888	5.62076526663088	6.73200042098053	6.93781708759493	6.57531893636511	6.60654700311028	6.37307393419412	6.85228914782909	6.26571309818929	6.16318766912423	6.72345126359385	6.75941970785575	6.88196074568237	6.98410339103317	5.64226618652717	5.95004920065905	5.59920531922451	5.68744557663111	5.46296154863553	5.48942711602256	6.78283147344952	6.15746197351393	6.6023871141704	6.81933413058581	6.46509751726976	6.3340373220121	6.70116923870122	6.45503671698208	6.24298748038718	6.77392589034265	6.72283043370059	6.59436880101346	6.1582645634063	5.96602235443212	6.05179960171607	5.51281715246149	5.55690502283299	5.79415928129275	6.34340641030504	6.5845975589545	6.62584982390094	6.0753241821462	6.30109144431138	5.91463392600078	5.98426536160373	6.64327115083552	6.43185085952187	6.66124415243038	7.06691257419125	6.81539964045716	6.15008243581814	6.43077515959846	6.50834877824671	6.37279527984628	6.26295352463929	6.49746606558845	6.23110865983408	6.58042132196599	6.45768826102854	5.4053318610553	5.58243410222449	5.55657656261151	5.54834879126463	6.39149059374035	6.14471562928858	6.41915792267731	6.64658070188352	7.51495362819264	7.55118812897428	7.45626217838776	6.86610541319405	6.76352602739152	6.74278774458925	6.5170105026804	6.93706734494115	6.72172279477383	7.63905584714829	7.80515916646984	6.8595045748469	5.97952522484666	5.8198319994183	5.6994009197626	5.74671018431479	6.46987997646759	6.36964879091276	6.19827412311669	6.31358939341125	5.93597824940132	6.45228593034182	5.71947565156107	5.81287378085241	5.78815426261288	7.44567922569551	7.0830621626992	6.00588821492678	6.23194383946302	5.68505783564962	5.34135689850048	6.37752183803121	7.02924738131064	6.06300637639336	6.63275071294586	6.86470572496299	6.93296123446972
AT1G79470	6.03513383792308	6.2402298174164	6.33424244588175	6.27535299443465	5.80291960444158	5.92805390503423	6.18712775442272	5.8703668165422	6.22841277859412	6.31702980413202	5.73357800756888	6.33638524487388	6.32406141725032	5.67969407966879	6.16380353823538	6.3176953156067	6.03382998451284	6.29278980740179	5.97197686528955	5.82821865920565	5.79442087455964	6.22358036368337	6.11661907121561	6.23090748303109	6.0735385117351	5.65185345040785	6.25143331850163	6.0866232176564	5.87213067665833	5.49736465110843	5.71130159302877	5.67948506411072	5.13406896920872	5.99079456058243	6.03896331770999	5.72069087659936	5.51298792201531	5.92400775793734	6.11917174029041	5.88863577777825	5.66360367939659	5.67098028007269	6.52574147713803	5.49653108783627	5.80833995839219	5.94321721461663	5.82688248715454	5.89593198284252	5.50153918055504	5.57723547531865	5.68359510809239	6.07749934109726	5.9544928962845	6.15895191478668	5.71885298146983	6.53918696944526	5.98090731923614	5.76403871883123	6.15443542323029	5.94233821905403	6.23150257825453	6.05474799627055	5.93611121662089	6.25108109430054	6.2998332158839	5.39685483651692	5.33715776286026	5.74437630762634	5.33820885322952	5.46428019197185	5.44445408742153	5.76424884068707	5.66834468653727	5.67656886127515	5.15349913969334	5.53599550647948	5.37235443078602	6.62198457631055	6.93300412617129	6.56839892668361	6.51936810062473	6.75415104568259	7.28976570559511	5.76208607044466	6.05284887885882	5.95802373653371	5.62351972044634	5.9659850326208	6.16799154164097	5.94185624917507	5.93308410383719	5.8745251785094	6.21032366588309	5.8846098791274	5.86193859840026	6.07528414419558	6.08867044985675	5.78001690751859	5.90069949538561	5.69804497925644	5.57676117464648	5.71153694698534	5.75342447624011	5.78231509716222	6.90115874994977	6.87896411056855	6.86345776201582	6.63732644012949	6.80091136097217	6.76632112509321	5.84446620926202	5.54557827664714	5.5475066831451	5.87894304196029	6.1723621933213	6.28123819327282	6.07347947178665	6.22919075262744	6.18335096570318	6.08736953279801	6.55234315320424	6.31672315530474	6.72936988464888	6.3719568477777	6.12278156996666	6.73051228967281	6.00535199923825	5.97380891835351	5.9085691504826	5.9301639136586	6.25619262534483	6.06217160264907	6.35586009650795	6.06820518351231	6.182205074155	6.35037140794727	5.60296368239169	6.30652600806358	5.3387776778568	5.60317520126167	5.01768384184903	6.36659232872751	6.21397999637527	6.53567897444659	5.69567204483158	5.49153319271061	6.8210928229277	7.25369129803623	6.12384969806494	6.01760410279533	6.32073806727437	6.74532014094721	5.87993694435074	5.88951299115773	6.31378583083872	5.57402526862658	5.99699884668937	5.83417784971786
AT1G79520	8.27213049926413	8.373650893857	7.68767858575194	7.04821743886024	8.04113181316167	8.12922459604635	6.93875335226275	7.52105826157411	8.06034898438941	7.52218923372543	7.16705812190016	7.2241812195857	6.4096312342256	7.21750433222559	6.96523334308216	7.65332585690033	7.54304519847344	7.36465501830138	7.37918777551868	7.15275850990876	7.93643373056186	6.7790496464946	6.70343495000008	6.50443885186165	6.62694574069034	7.14056191416997	6.53456254319825	6.05860353576491	5.37078291018711	6.37860352357702	7.10801114863346	6.9258649134677	7.20896330248414	6.76239228324215	6.36625959506453	6.61573388529891	6.64787633586763	6.59503250428338	7.62639970810311	6.49405368304475	6.36409583609728	7.05261266969133	6.09134698824552	6.13451863707995	7.10979796437725	5.82778349923805	6.08088388385133	6.20380629173202	6.14397794953773	6.05397539423118	6.12257395625817	6.53311519465166	6.65269205656327	6.73592935159738	6.51358726132182	5.80099837380108	5.8536174592761	6.39373918291424	6.29429657444907	6.97536050468029	7.44580598111774	6.8117501240111	7.38319222297778	7.19792477369688	6.7639984586734	6.89828821948278	6.55395267248329	6.59513767696106	6.50665169129571	6.51605130602844	6.36069350595081	6.28036835098843	6.19427551576385	6.02851533110365	6.63080710138551	5.9758438614513	6.4297671889209	7.28792549068937	8.21443660165001	7.31544884886206	9.60568474986894	7.40087936697593	7.5350508373357	8.17711666046253	8.83009301577903	8.1213115591275	6.05449356665126	5.90731472319751	6.44545732941492	6.51609974488953	5.79977798644715	6.24616627992844	6.16487595693942	6.50664670214463	6.46324781851654	7.05072156595369	6.9937207731791	7.363432755115	7.75237723989187	6.98761580659988	8.0886410856322	7.75715777173078	7.39130509083351	7.8053688557694	7.75356007323506	8.35311618966998	7.39828132110969	7.97061364977091	7.22501120124622	7.83189458947247	7.11775771889809	6.98459882677302	7.33419802057573	6.72328286321806	6.10495959178656	6.4957100095614	6.52900735120459	6.20646625505749	6.14690121878107	5.75633818493353	7.35041232394789	6.73164131322527	6.23822403390398	6.23351898924797	7.40401456927832	7.30711091246974	7.40477766273462	7.56426627626945	7.51799484758591	7.31502728139623	7.32839729566978	7.25786728474972	6.6327734549932	6.53618585277351	7.07949374764039	7.22617260904085	7.02558775074081	7.1069700699568	7.61071620877477	7.6025466642833	7.87780017645904	7.04032212168184	6.80276646713305	7.76379648181166	10.169187812165	6.53976712087264	7.53660922210987	8.61809595705027	6.77941311183377	8.25008806599831	6.57511369686604	7.07171880770302	6.8844413721156	7.19369150915089	6.91088054751685	7.28055935245005	6.95855185811074	7.20242961289437
AT1G79640	7.12932977073089	6.95486312560543	6.8483798807479	6.63541738630694	6.80292717327199	6.77749401588953	5.85546542538905	6.41616854324223	6.11825936669032	6.11172440609049	6.23671443178877	6.04617320264546	5.95471283371945	5.95781878986834	5.74368944278974	6.21725710924761	7.06984610139373	6.2878813562742	6.25661513621306	6.14074367449166	6.21174104356254	6.7553621085008	6.89935526982395	6.70459055054705	6.40236720126369	6.43455826096397	6.32744928963984	6.55206546958403	6.44030724313999	6.45301636444631	5.48056668525992	6.16112331868286	5.29034717394887	6.48699640588831	6.05579285504825	6.33233841369385	6.54027521454428	6.69999828887878	6.0233542102186	6.47780187270285	6.8999022400096	6.32710483953458	6.3824753299379	6.01763141125629	5.42757358248021	5.83748508515251	5.7666181654351	5.79198053064364	5.51376183806898	6.13569570896934	5.82778029920529	6.64089512026402	6.62666952946445	6.99949476087716	6.85908420070006	6.70563966432646	6.83053837232507	6.23059029098913	6.54522144791039	6.26284627667727	6.07652895910832	6.44976822153003	5.73707283684706	6.29603428124196	6.22893820178755	6.02657655366207	5.87823205758283	6.05197817346415	6.75639257159227	6.66900497480811	6.58381195804976	7.15999826594582	6.51220415485525	6.60142675639633	6.14484454389249	5.89594465642243	6.09732406780382	6.89321406927866	6.88091728397871	6.43473069301962	6.30278700444933	6.88061546631703	6.60365085539307	6.32958548378907	6.48302872514508	6.1631052009017	6.4767219968061	6.638213534949	6.76110630181059	6.36494545956372	6.12125783565302	6.68597638592742	6.31179674295401	6.03967971650639	6.57583524348181	7.05031537173254	6.4008503126928	6.65156043866354	6.72498858842355	6.89269792435789	6.13393527670454	5.86967480295121	6.35261936022574	6.08946237415915	6.41251380941099	6.21074727186764	6.24919157758355	6.55746628338713	6.91239380516945	6.07714288613664	6.61845412731334	6.99179592296623	6.57633204478758	6.46906253629891	6.31466675879483	6.27831181306974	6.43350331856798	6.27523482502191	6.71103119883643	6.73843355237912	6.78115737424117	6.39414522517298	6.47386292620094	6.04511134816478	7.11296864733392	6.89076574848946	7.1000553236936	7.12537458164084	6.82835003772826	6.94546044292594	6.58753609767089	6.50850803510974	6.20829790791151	7.11498377457064	7.38942502165581	6.6925101876566	6.90211494046735	7.01122194075206	5.98075147816879	5.83304193906332	5.99264415758301	6.07420486287297	6.16521200853232	5.74175847167716	5.54328308435294	6.46995930418294	6.90800146919594	6.3290878438165	6.30336472770831	5.15523503419577	6.31975614740512	6.0127162691266	6.03199043772636	6.12233931465957	6.27131273540356	6.01276569798405	6.04350559062466	6.18193356147282
AT1G79680	3.90562041679325	4.40315576808032	4.68297418839192	5.17346503256291	4.48184902943461	4.8013935044128	5.35406363354283	3.90562041679325	6.57107556337151	6.76528212169515	4.88594258819751	6.22519788294214	5.9406131023179	5.47325061500393	6.42047465869269	5.65655076825013	5.41615263288023	5.82767109313308	5.39443742928798	5.17948105384967	6.07737309454764	4.5915464486097	5.92498705669163	4.3607584254369	4.52174446313018	4.29981049503906	4.29391837472355	4.20916948231222	4.30540422573012	4.33614668378101	5.35863563784475	4.99618995111045	4.9182604605523	4.77650616412495	4.55353752135287	4.83834998188994	5.45543906784294	4.87768545971283	5.56720192283695	4.34135435097445	5.02192113202372	5.10033597257601	6.29382727226693	6.69704730030157	7.54024202819525	6.9672645498985	6.71977723277967	7.20601336807512	7.91178095281689	8.06445955703777	7.61139187238976	5.1092405757868	4.87283304268516	5.27526252713633	5.68177537395217	5.70047151964135	4.93402345745814	5.12708715697674	5.15908925829515	5.51459268860839	5.47339004349796	5.16604116768863	6.77353228552282	6.6331226181836	5.30117825063351	6.10163902143267	6.07174025104097	5.29162861821816	5.83971039881463	5.11441771003604	5.73613482206575	4.74232245240195	5.38554368561368	5.23794056683607	6.14014886572204	7.21881429292995	6.50676495230632	4.66487113351973	4.97091243276502	5.07257888395678	5.01814375365129	3.90562041679325	5.16592512077839	4.62381215629599	4.88889663254744	4.25300985288854	4.37385291838852	3.90562041679325	3.90562041679325	4.31452534962027	3.90562041679325	3.90562041679325	3.90562041679325	4.91202814942533	4.8711352450206	4.91546410242183	4.98968174847449	4.27765320430358	5.66357404289174	4.57487130445841	4.77548381952998	3.90562041679325	4.68669682474723	3.90562041679325	4.80591435805862	5.13331868831818	4.52031779378778	5.52158913958274	5.51442275031656	4.66993963037122	3.90562041679325	4.25072851238941	3.90562041679325	5.72723721718514	5.82594074155544	5.37327851771704	5.19170319941259	5.64745420784272	5.2795621354878	5.69895654189985	6.14956486583054	6.69655292034251	6.28791111355603	6.37189672645149	3.90562041679325	4.80573317071998	4.45765279488969	4.98784187253778	4.88159297714373	5.305907662515	4.79013760489761	4.8287745227219	5.16428610914092	5.62840765070962	5.59031767261358	4.39681116635187	5.24860105178466	4.91561053538515	4.98293916732929	5.31617133520442	4.41275997525958	4.715612750056	4.69435132780295	4.7778458051516	7.15262507135749	4.89556379499411	4.96865059792281	5.01407507522946	7.68701054410788	3.90562041679325	6.64017231361503	6.11922065036807	5.83353630746682	5.00701189317501	6.1553542679529	3.90562041679325	4.92010823368707	4.63741037068563
AT1G79700	5.33840955905528	5.34090994711353	5.70860494552517	5.51391273827754	4.84821943064316	4.70724318271521	5.22731577941154	5.54253517766491	4.74038672770836	5.85821707905159	5.39960655926137	5.68421797375499	6.17431338294095	5.85654045603581	5.97739821721317	5.97349239659337	5.52246635830068	4.73582845208639	6.26308280684025	6.28850437550751	5.79010759444844	6.26429675036852	6.31322608546591	6.31275852064672	5.5328742166087	5.53679867391052	5.60709544311149	6.85179159435392	7.28424610629748	7.05144892406723	6.25503840882201	5.98770602123488	6.50200510014485	5.45587106346455	5.66938088096699	5.11130958357269	5.91697378547658	5.12798453730017	5.32667867436776	6.03585478474212	6.32799652789507	5.57259693210562	5.42166591600576	5.49242724028771	4.99591502181906	5.56900364114311	5.3363822653745	5.05097584906266	5.80287737140554	5.62976833219326	5.87470205456691	5.17997210168477	5.70300897445686	5.93107123347829	5.63931912708964	5.9295418936738	6.93491752216257	6.91260153764549	6.47322051545199	5.42929930781301	5.1144046884024	5.23480261057477	5.06672818559673	5.2766071026086	5.35539260774319	6.42804547321682	6.5946222017859	7.02443175979605	5.46601233395171	5.63379864828797	5.21201380120408	5.55822910272094	5.20895945305853	5.59324080437945	6.09765009164222	5.96932219057478	5.77456254931689	5.27486989856014	4.98462357369572	4.87926182798597	5.2193477424677	5.34363683383352	4.80831602125206	6.1721485010702	6.07705656068413	6.78781871155914	5.41520739147665	5.17449964730529	5.08285150181677	5.50920622619268	5.24403507996909	5.70435416295814	5.66364002787584	5.88023303491718	5.89383938480944	5.74615046032172	5.63619011878026	5.85798885805275	5.36452535353983	6.21197477570627	5.49198876335267	6.32790439195125	6.11438070873178	6.11996719317175	5.10633244267246	5.13032838132412	4.89501444142542	5.4335436630009	5.29211010161681	5.41623438560233	6.09441116011809	7.0631334360401	5.57816399091291	5.23046692937817	5.63121768283277	5.24379500046275	4.73272114296218	5.1695507210462	5.73004783296353	5.85442811713678	4.51583593964968	6.32964290033413	6.55637182306407	7.13504741235262	5.83095036596023	5.50472119993932	5.77032619457867	5.41171674027548	5.40521730652327	6.31432893170322	6.00432897590884	6.46700158046946	6.4820798634757	6.43404397340658	5.1440270932246	5.79648704835244	5.84556914100003	6.08163559822866	4.78948637877471	5.20167792305775	5.57216026934016	5.13496609767461	4.95047537897272	4.62980459878494	5.77798410768488	4.93483318234458	5.5475039694224	4.73021882136706	6.015407538397	5.45399327457395	4.84325950374143	4.73760699038801	6.19613373201653	5.44425859422715	6.21050694119068	6.14600083555155	6.04323635080441	6.34904854696888
AT1G79790	7.08988528042759	7.0358781292385	7.07559872584045	5.78114471068391	6.86477884434496	7.14496735738032	6.74393532991256	7.26803349632433	6.23692676368494	6.63995521818376	6.28036349822888	6.54505247400926	7.3048389832135	7.80759563700329	7.45051047644452	6.64011235149271	6.96463460804532	6.59713049958981	6.50625866309792	6.39029928940068	6.74678975807284	7.60595212225906	7.70809316511674	7.37839213033395	7.42319648305059	7.43232180028559	7.24794286730803	7.53036963291724	7.54212664477165	7.75183606638497	7.41659216207134	7.59910513919729	7.60514165312468	6.86593290954722	6.76615006696689	7.06122285965671	7.03003132981196	7.23989025763034	6.77924723477672	7.5733168790083	7.34381448188857	7.71334983885759	6.66943439745368	6.98701917812896	6.35892326652676	6.22200909712581	6.41314833369545	6.52824964752756	7.33913452488322	7.09666710659674	7.47339851091123	7.02663005056626	6.83848078085142	6.93715257892166	6.4309708159675	7.10040932942468	7.81964436980604	8.00760267652791	7.74377603649771	7.19564880281055	6.77682944259401	7.10800294710621	6.82733449296658	7.14577129688674	6.86636309182314	7.80933593568653	7.87300058637869	7.88969177716305	7.16205483233629	7.48758752103782	6.98932411756984	7.39908785646299	7.08758627131261	7.18301212682573	7.88304525638545	7.83260378110658	7.96895753860435	7.24741597938402	6.95299316547019	6.98000404673829	6.62153620448593	7.07411137141401	6.83304887823698	7.82741069778397	8.04846751834194	7.93312878764765	7.32421598243426	7.17220737405022	7.14817227127114	6.97117757569312	6.94747630926214	7.30848886676307	7.79858728902875	7.87130262343246	8.01120250768899	7.39839184291376	6.82481691755144	7.24378420787072	7.37476831778623	6.48327904986147	6.39370666148397	7.83415023744896	7.87786462072268	8.0903705369484	6.9601885158626	6.89026177199099	6.96036213569627	6.60768127069382	6.44667818537725	6.58884485549774	7.79367903047997	7.89038841843093	7.87957227959355	7.0740183675766	7.01616945047297	6.64016605586932	6.71303202015275	7.62410726602864	7.81022709696445	7.8536881309624	7.27978593021686	8.05657536831634	7.57765411354306	7.75964618922159	7.71647220422377	7.28891939220922	7.86011563919155	7.8395516319815	7.39044251682577	7.35793093789761	8.20643373968624	7.99660367905504	7.97372691659406	6.88847587357268	7.25594850969682	7.23334518054519	7.20895577650898	7.29491660643742	7.66315377591127	7.51934076133891	7.42023640495382	6.15831337244971	6.95364174261508	7.24051981347024	5.24219553352252	7.48290974151278	7.25554566384057	6.72835599374016	6.48373478439879	7.54761918658901	6.33860554195861	6.34929984773017	7.31508560498475	7.77859824964366	7.36910184837499	7.76784173425007	7.84458895599976	7.75390807864442
AT1G79840	4.8201697038353	5.29397277919897	5.33088580758433	5.38198321379996	5.225510310322	5.40328121064435	4.80919159871994	5.11111052852042	5.23261668188868	4.74705271479819	5.62330115981885	5.02262545607795	6.19437510052156	5.06783505474702	4.57832340644908	6.05780230097286	6.19779830269599	5.53876066735191	5.8269614367361	5.71693170310044	5.27063651944318	6.32981796351757	6.35197489588101	7.11520636152661	5.47941189303941	5.42508274168021	6.02368307956223	6.18296477200066	6.65624293766697	5.86577527661664	5.49088982086637	5.67934440726891	5.08940678329956	5.5110571578744	6.15623558919484	6.0196967998305	5.54417444969789	5.40171380279101	5.5849490754507	6.11822946651793	5.93434760900366	5.10136629905755	5.0921491450031	4.60423107663015	4.38519984573556	4.96883430336172	4.79038628485425	4.90041939325296	5.04928821974259	5.34302788490618	5.63063858177985	5.46999050888712	5.39149721765733	5.5589309378446	5.80478837683436	5.02203616802552	6.48005645083025	6.78537360036272	6.51344139560232	5.80468503295232	5.70491617723037	5.6172035701285	5.0113334411934	4.77281478977266	4.96325216560658	4.86481179025624	5.29702001132228	5.72457253270137	5.63890902117549	5.5780787677917	5.216323714667	5.26771048857143	5.2772924394448	5.35772690632747	4.71994748268518	4.96360958672916	5.09850726572313	5.32483249071698	5.0999314570248	5.87629159614777	5.35145791908321	5.25874087505812	4.85798942958478	5.36675790533668	5.15838849422908	7.6494501658381	5.756136435391	6.26295567429017	6.31893281910618	5.68315009616982	5.88955570868474	5.8083507382147	5.53533441465397	6.43394103877062	6.16511788738121	5.82416941905515	5.68895421339356	5.28723739889592	4.90308365863581	6.17824656431426	5.47207949105601	5.84859440220259	5.57849522510075	5.49265477833013	5.01406904824868	5.26116736436011	5.34415933861587	6.27531374867453	6.38598365656035	5.0816644019165	5.9057867728315	5.53783619707416	6.42022570649636	5.2336613419284	4.90436838305988	5.00831569145636	4.87798555056497	5.82698132794172	5.30591855263698	5.27801823267256	5.35096542959546	5.58486040021975	6.39447069505833	5.88538277891614	6.1408651931291	6.37463097504062	5.84226045524573	5.35096441533475	6.58321712479644	6.50258487001892	5.11575194328497	5.85347808063515	6.21352192224689	5.52876424548669	5.64867187544002	5.12481084534395	5.07099965796387	5.28678641134311	4.64713718776285	4.44938919404743	4.65715703195521	5.58187665898074	5.5919001357622	5.11355247719724	5.4139666299886	5.54422175776186	4.98261692315638	5.16698233386663	4.73279831860123	5.28832869403217	5.06276701926195	5.04044834383796	5.6420599344344	4.95412439188751	5.44428454137429	5.03728812500623	5.33041905377963	5.13525162995524
AT1G79900	4.51233412369991	4.75891834474483	4.75532212406466	4.73901134106561	4.7151772810443	4.70934305056695	4.57491564686979	4.88602059420186	5.26269672208081	5.31616681679266	4.96791248019959	5.26918415355263	4.39302811766309	3.90562041679325	3.90562041679325	5.8188770314245	5.08014348683688	5.50970051091815	5.6353471217121	5.34237706367733	6.75384245981426	4.30418044929598	4.40521928449395	4.36073208726615	4.26320025894397	4.38774314057347	4.29401277000864	3.90562041679325	3.90562041679325	3.90562041679325	4.62606240348257	4.73832164762146	4.78703287371604	5.22852801803895	4.55358792317498	5.4712772797782	5.5855469813262	4.39848711499282	5.64493354250826	4.76760249666069	4.56072260838245	4.89003960510238	4.84812256916254	4.5561635886123	5.62923116633246	4.62384988464187	4.71905013468786	4.38463938734576	4.7804402879376	4.742562969464	4.52049137561393	5.10914248837534	4.87287109425784	5.46931220998443	4.61303962250468	4.66506477446623	3.90562041679325	3.90562041679325	4.54699408411188	4.4591523790262	4.98094745731747	4.4569763398905	4.72688024820294	5.35263147333038	4.51963820823264	4.55224397681317	3.90562041679325	4.33817745432453	4.49449400455111	4.80988339147002	5.04900206220127	4.32834492739628	4.64722386442093	4.49020449188067	4.50800687588345	4.64747548895845	4.43297114529611	4.66501514233789	5.19685375970355	4.39289142047081	6.33461501018559	4.59439875126163	3.90562041679325	4.78085733227785	4.60756607587114	4.92890213595563	4.70949870315153	4.4801580473009	4.64069389881938	4.71559408896835	4.87078350601082	3.90562041679325	4.59106773397348	3.90562041679325	3.90562041679325	4.91541253664106	4.54120705685872	4.43033335130507	4.85355007904446	4.84397294297601	5.52865735610605	3.90562041679325	4.46131992943596	4.34299735531138	5.05618245340372	5.13339620989877	4.52039204695556	5.48024866914282	5.01955375255081	5.24079939417893	4.28576543229542	3.90562041679325	4.50134384329361	5.16970738152618	5.49870605729467	5.29084793007723	5.54850191941995	4.97536727338759	3.90562041679325	3.90562041679325	4.87796865269878	3.90562041679325	4.46334958887344	4.48731661072498	4.83202435954449	4.96410631582407	4.6154847500444	4.67961078859357	5.73772242390027	4.65735848967774	3.90562041679325	4.44457774972524	3.90562041679325	4.62399653051766	4.62567340282057	4.74837622268359	5.43943083847231	4.36458607975651	4.89270199106026	5.43241758379208	5.57634627097902	4.85876302645957	5.10730216414971	4.55969848584979	7.95679162408274	4.57993142646125	5.29971846306156	6.84451062771801	4.5720470059304	4.61548711716696	5.76612367046399	6.68248708163024	5.41231541627708	4.64938325440582	5.35209142992499	4.51656376745648	4.19228026700813	4.16668691626301
AT1G80050	5.28430746693325	4.75845975370501	5.18092237836277	6.47844669193408	5.40709189833056	5.54341780899323	5.04541972039242	5.66398998960794	5.31830829609801	5.67857355873497	5.35130581103483	5.53884796935567	5.99773734090087	6.52701364367566	5.37976179286527	5.46841167787347	5.41654992208832	5.06752708703808	5.08642402259595	4.84650937076218	4.50344043838415	5.65164817239549	5.61473915125492	5.84926048035471	5.65915534191704	5.6875103354598	5.6639493034323	6.54779232015595	6.19508889634794	6.21027713880552	6.53033405784973	5.79331986837053	6.37629040675473	5.89246540082198	5.64651799144717	5.65412865265829	5.56786314116639	5.08555313142675	5.59368954076075	6.44884045373596	6.24315131638898	5.94708514642154	4.9551802684557	5.74608001796472	4.54669416147624	4.87623508098394	4.96124837599243	4.72812456891609	5.2046570958076	5.28165614913703	5.43308191054048	5.60112526877762	5.52609909089387	5.23136827548477	4.81303201685983	5.41091197814151	6.18162677543097	5.47509518853816	5.85060596890505	5.22378360619616	5.50383188803374	6.05488202170432	5.29331190833059	5.31728643026853	5.53979283366674	5.93841851379992	6.27799813024957	6.31135181111889	5.06071755904709	5.57164799175241	5.40245842816489	5.42217532737696	5.57031178210355	5.14986676178895	6.34995232370122	6.42823506177551	6.633505914664	6.2322695986282	5.71237859137061	6.12806858143666	5.33951635126678	5.77923417276847	5.97688839605351	6.66817696281533	6.01123066676758	6.37874035668717	6.0515664432306	5.96575068093538	6.14012179156955	5.59623145306865	5.15402618837612	5.70889493318789	6.34412278618024	5.81722819487712	6.56207355945972	6.01636129601057	5.40661552053785	5.83575186421994	5.43375199037543	5.48037091717983	5.62264012833142	6.8006674762065	6.67378554673187	6.44477496795082	5.8105081826884	5.13354884904953	5.68377176601093	5.29756029394614	5.29569999795691	5.63102862706536	6.2522828180316	6.12626835619075	6.44306125674649	5.16993748668267	4.8371652361891	4.72561502599548	4.99209730193411	5.56776988564774	5.83810256946558	6.12886745733625	5.87913821462148	6.71327366997914	6.43145829717706	6.15561098523965	6.12299370365141	6.15821339294195	5.89538486061444	5.91883381321759	5.97443928161916	5.7818140720786	6.91995773959939	6.60709411455176	6.71830282739127	5.30157012254107	3.90562041679325	4.7482004281677	5.06557137478305	5.42994045242614	6.04332519247419	5.86003094201291	5.95120586945432	5.22994431568616	5.7874625331235	5.69797087067832	5.49358340998112	5.80589929614786	5.70228689780213	6.06686116131956	5.10943155201306	5.3871365551936	5.23836793899184	4.45707921612476	5.44484135130831	6.19333559243003	5.76412379076947	6.34246350719218	6.2291720590502	6.10815725511575
AT1G80080	6.52520801825223	6.7420912416386	7.29416558213079	6.19333717546619	6.31532843059268	6.31568242630844	6.61896073701932	6.74124594973293	6.63008112040619	6.47223926476953	6.23596041095875	6.31502837907507	7.123644602019	6.10436910028858	4.88510453421037	6.65995299869735	7.51689935166455	6.71103434023014	6.48556574177473	6.58235593256819	5.74470753389459	6.5233783766699	6.23043223214246	6.66460052294857	6.35443283180132	6.5900112885203	6.93847853101524	7.02411840528752	7.57724456795567	6.762860619573	5.78537170283169	5.46372419159199	5.22639741692678	6.43430381048415	7.09485110426789	6.42142686360841	7.07168954347943	6.25722145470737	6.51848543297167	6.44845162385817	7.06177470597931	5.10036654775967	6.73548401439748	5.81239026147702	5.08184103819833	5.92968183851051	6.0375633841383	4.90624641411636	5.20424990272492	5.78929303155773	5.41528623063464	7.12891422885079	7.22344663232898	6.56264411406708	6.45038250538392	5.56455695790467	6.372904900285	5.8100528011925	6.58703599658693	6.86820239496478	6.82140559882501	6.88019813822341	6.16478544839042	5.96808791276842	6.38861840178226	5.25048101733872	6.49649699523411	6.59811802760257	6.64830493199169	6.74081792409512	5.91675486128231	6.44302016624949	6.46180676097549	6.25349170516543	5.08596329228109	5.0604664085022	5.5474630235663	6.51165609056789	5.6116821861794	6.69689121568283	6.38320772307344	6.01791182757996	6.79728689407146	5.64782826600508	5.48761967890048	6.58123851561966	6.48452971055395	7.47602543721077	7.58343488531416	6.52005009756116	6.92604557132529	7.46393339292401	6.90715771127364	6.62324484120969	6.27105134015981	6.55235509460086	7.04145184984769	6.83535634207577	6.39765818782649	7.12931651606594	5.86822316352654	5.76067008085623	6.7675124232576	5.74247087492585	6.34827628347801	6.05055088854067	6.75503936666976	6.67133023189125	6.55825900913352	6.61920062766845	6.54695272566959	6.38006516557925	6.59646577321563	5.35114443182952	5.84794587228334	5.24699824695339	5.25047263133889	5.7231506113492	5.42887016342049	6.0448328464986	5.5339999537222	6.1783583242139	6.72927809353555	6.04630623878506	6.58726120499349	6.91778324448906	6.63717803292852	6.00040696506674	6.9889875970466	7.03256607822192	5.80708462014712	5.93591358551439	6.76011487247603	6.17781118378781	6.94764119010928	6.8545175887615	6.48822930042859	6.7046575162946	5.27676585521694	5.83402739678795	5.75127108721833	7.85524434979463	7.72499353767728	7.75734270908292	5.72539473697575	7.53507797715827	6.34108804725239	5.46971995984067	7.0129838846712	8.0356360737139	5.42192404289407	4.72743364405386	6.58702843129	5.73458411835019	6.71447566469269	6.28235694420973	6.42864768615296	6.14147471588007
AT1G80120	5.28473767156125	5.26773972250852	5.22272748539658	4.73907290883675	5.23811150503361	5.21082382169561	5.21123324469659	5.26758662672484	5.31842704309073	5.34447877016137	4.63599757098943	5.26947732354317	5.89743551778589	6.38818781164129	6.45197532586137	4.76948881042282	4.54573415115075	3.90562041679325	4.464095590729	4.45515034238979	5.1225522360836	4.9413344619572	4.94810624957995	4.5465806479193	4.69747259957532	4.89467513850236	4.51719854964397	5.12346848913463	4.53492483638353	5.52169088686711	5.45764793653477	5.59832300691856	5.39001470450245	5.1481356761204	4.96534117961329	4.97644169661524	4.7502073544376	4.59930894575385	5.11118192656535	4.99492866068083	4.92887590715443	5.35004436481362	5.36034258470217	6.11556457503462	5.78043289495699	5.549967130946	5.5256633050905	6.07707300332953	6.67927257230569	7.00585175262436	6.06975594599201	4.92081277525751	5.18545849727321	5.03681685225876	4.97258964712238	5.064416901754	5.05001275389801	5.04131881028452	4.85829092339862	5.14357664077803	4.82034733654013	4.57890797637591	4.57915390214496	4.74172319521523	4.81855801750476	4.9298639469734	5.38735473145934	4.94649797993341	4.66254729219935	4.43336755461416	5.10765993983942	5.26213251823737	4.80915063547281	4.61933816846547	5.21683646366084	5.81701771717633	5.3171659667788	4.77947145635786	5.03291536643817	4.86714853725265	5.33940287150444	4.94541975968676	5.34730640882867	6.1371901106124	6.09400802019495	5.84620858051843	5.33281422721426	3.90562041679325	4.75150734990865	5.55541887930752	5.29134281173376	4.5414120857831	4.94038833264022	5.18900479921702	5.52335258995382	5.19281146625085	5.34759877064353	4.93867466516362	5.14402304179925	5.21117500486959	5.66715307723061	4.58057665436857	4.99781805979961	5.24559371611683	4.93999396649307	5.06693037394437	5.15580797363067	4.78884200476257	4.96497745654972	5.27912941835816	5.02144858464661	5.02480097956076	4.92355613262832	4.86083411463572	4.77879104937524	4.93480717086955	4.91468619683489	5.43541496296896	4.89509340730281	5.21201627672126	4.87800355097589	4.8739207714265	5.50571763191456	5.23201174786638	5.23744361124973	4.3133661841222	5.34883573004207	4.98781362537407	5.62809740862795	5.78187691805229	4.92181393600368	5.19050448463562	5.77412881309205	5.24629635088256	5.59044641259137	4.98372118215734	5.06567790089956	4.55190473121863	5.65266050575373	5.86004408447871	6.47846881014491	5.3553769349018	5.46395805251116	5.75410135365306	6.01477010911585	5.18901603229864	4.90917644894259	5.58631817489365	5.00354315987702	6.12705817893585	5.28722533205227	6.042825817965	6.00930959516187	5.16712426333133	5.57597644380016	4.94837543986038	5.40884624824691	5.36609763927436
AT1G80130	5.97033473790431	6.49913224661812	5.33905400216867	5.6160636758156	6.71898207286267	6.80069243268404	6.75959032369017	7.88490288007096	6.55036480707249	6.83665614956902	6.81993334162689	6.87573029679253	6.15264636163124	5.85604474454986	6.92410650680793	5.51845431744935	5.47264338140539	5.6790638014823	6.20794174257211	6.08163422177837	6.38953649806109	6.5141970681951	6.93708284436591	5.96507098422452	7.00190819118747	7.23537796253342	6.56702511331033	4.75365903469253	4.53483964493944	4.64606061650603	6.97876212285078	6.63781475133367	7.6988577874965	7.20181865986731	6.83401513046512	7.07997804458297	7.19786806257124	7.50391309494613	6.79589559623742	6.58242561991438	6.41793132707404	7.22844740666758	6.45765318850962	8.51725975727574	7.01106053927845	7.64794489235636	7.07934708298107	8.12995489374686	7.29265782080921	7.44223203554388	7.25619102656701	6.70111702481705	6.95376499694062	6.07414952059729	7.61086481140409	7.02505560707064	6.58748429450556	7.28163808764016	6.29083185395554	6.67292306717433	6.28852011814508	6.46536963716604	6.55624418092662	6.33366943872843	6.37644280504893	6.91160450229473	6.80361768155796	5.83975415467749	6.62333068010764	6.57820117168643	6.91488992845831	6.37490029883166	6.5120739015602	5.95170756903392	5.85566894678912	6.63840708616476	6.30572640022064	5.04893178709697	5.57643594550892	5.31741853272091	7.06604519003878	5.77861280439963	5.16608895486273	6.87226856588953	7.67505806256375	6.74644435168257	6.01561301285072	5.90553903065249	5.81957099007199	6.86479877770881	6.44403048068253	5.14853743871735	5.18792634050265	5.58765506712843	5.8984688583585	5.82251755659984	5.75192452810824	5.72185509242579	5.9843852051763	5.69805415801452	6.22282926034307	6.63693405911271	6.76760211767308	6.55791659941471	5.6627859044665	5.716886115123	5.46716611974865	5.6743096247287	5.44615892152338	5.90218482611055	5.27960734623808	4.59105624251286	5.28112975251779	7.19938672932439	6.41867985083674	6.90152513653779	6.66607620506421	8.08023164647217	7.69061268737853	8.00227988991457	8.30183496423929	7.49638406322366	6.66479362569465	6.94524424065483	5.61933158197682	5.77603684644573	6.37144739622605	6.95717776522049	8.07884992030333	6.46721130675898	5.31587502751085	5.02712120606274	5.1642942334699	5.70665366108845	6.10069751327379	5.89528687090059	5.47396695463264	5.98013383448492	7.28018396754738	7.26221788140642	7.99682392808819	5.31604483971111	5.54634605491612	5.87611988625579	5.25457398518241	6.05762554688495	8.57296401793421	10.7017855436823	6.8236041957086	9.92910834472911	7.24392279262789	7.06322893564708	7.56468138228448	6.11886576075703	6.82762414146707	5.88001002342865	5.78068369530389	6.1517512526593
AT1G80170	5.34276519061117	5.54729209314534	5.65802383234019	5.68097508968451	6.04747607437915	5.73321161318336	5.48043524513029	5.58723774772472	5.31875585553043	5.49920537491022	5.65409778683348	5.43386184266506	5.96926969010315	5.54616429834055	5.37934469186318	5.30442501046864	5.29427248414112	5.41483313284737	5.534385001022	5.51026545194178	4.92687749292885	5.95498392569476	6.28383025465477	6.42647624514364	5.20279409692177	5.66955805273222	5.68003419420076	6.15900961067663	6.86624949777815	6.82518124996685	5.92140683546783	6.16495998055036	5.92848506249977	5.66932316502308	5.90809429289769	5.90001783092098	5.88081871429167	5.83130945784164	5.78685667744454	6.20499084020254	6.179000135229	5.58359626837442	5.62799521333234	5.34806000177922	4.96921104919557	5.3247240932146	5.21785019682257	5.22068483605416	5.58558945187617	5.73963466681795	5.53330261543738	6.05237199871918	5.90161164254936	6.1588529497143	5.52084594805124	6.1132318612002	6.45943565894423	6.32388535802404	6.24688561665604	5.66291759940842	5.58922525960096	5.52844338473543	5.21907346224441	5.35258399441134	5.51505872477192	5.65671990166276	5.86114114468683	6.14811929441719	5.50031795004648	5.76070073278551	5.73620146898491	5.76424824456235	5.53552439974399	5.8883049117077	5.57921159462585	5.81684676963406	5.75952730421474	5.19297295549568	5.57634913258646	5.83554133508657	5.49363932417561	5.60154619586328	5.63916156679703	5.45295422779417	5.61173119414205	6.26366011089972	5.19240683073889	6.23178105860054	5.98966679738337	5.51296255721195	5.2472545412004	5.87460029726532	5.86523482012183	6.01042208062894	5.93392282816047	5.59277705578185	5.07227324437518	5.62899258761743	5.66364497597622	5.6980496583019	5.37126333781459	5.7606666226337	5.87757662003113	5.52039907589167	5.66275150508619	5.36333003401037	5.36044547332355	5.01283388515185	5.37337410358833	5.54512807518497	5.84451140421734	6.14460103564285	5.45481699761154	5.35114155704541	5.60919475211601	5.20128095893831	5.12957015943589	5.60809974250968	5.49660805188665	5.8078755078979	5.70539665607143	6.02377953508246	6.10137572114977	6.30360113208245	6.16188700154006	6.05218698318212	6.1068233399447	5.94663359173955	6.19377611593161	6.34551196900302	6.09461569403457	6.19906867091006	6.51251860977547	5.94821357585527	6.10067341603749	5.89535556479859	5.94643650128413	5.98021597727778	4.98292727594339	5.13855717031862	5.51189140627864	5.80756942966848	5.60807112719864	5.32320636122	6.21455606157221	5.53857281788723	5.02310897989099	5.10513083290194	5.32131634811398	5.56861219602638	4.98534061971633	4.77063951763469	6.73936137731233	5.52227058721929	5.85557254110847	5.76036547589447	5.49790543767381	5.69251848514384
AT1G80190	6.12495835649515	5.54718631904177	6.15822301740965	5.98763473503827	5.93093653624207	5.7678812614027	5.59427116900874	5.93199422077002	6.37578156050893	6.35459938429843	5.77159786487018	6.29326554814838	5.9118367757982	5.67970703862989	5.37939293183667	6.29138936844245	5.92498260755623	5.31120875781204	6.11198559233843	6.2068598202848	5.97591413735864	5.53703495227671	5.61433290700748	5.15847209929385	5.74256723651853	5.61602885801508	5.80774353840361	5.68928891484672	6.12123440176278	5.9540216002626	6.15665983442326	5.51024652881137	5.3112011186937	6.00424228616051	5.92766989599767	5.89996632780696	6.18717540257696	5.946134101222	5.69409359355322	5.75658734565565	5.88720168097595	5.85349983639229	5.6801217556216	5.81235216873004	6.09356785590622	5.84507930880221	5.9711531908802	5.71049187689452	5.66406206229204	5.60592053517039	5.84251311447306	6.02677338359038	6.10136911010464	6.33145741063909	6.19932038937096	5.67452225828635	5.77258794331397	5.64119591368202	5.80940024535014	6.39677698586143	5.84875009503535	6.05478104336738	5.42792205726609	6.42624368603036	6.02474666855349	5.88180461752746	5.98585774209405	5.85796418790673	5.69486433314608	5.63793770715142	5.88842489171094	5.56226906558711	5.60381716412533	5.80450383647096	5.48697335230485	5.42546849661476	5.7200171236402	6.2315444096442	6.11901303733832	6.12742251825334	6.06060701948308	5.99041093439046	6.02488387669002	5.58638497304845	5.48765422738127	5.58510728168923	5.76819055503858	6.18271450237481	6.11125103028517	5.74611406881951	5.85598270848582	6.30151134855602	5.73715577494918	6.28020072289306	5.86197133517333	7.02465456350763	5.61597193221011	5.86254797744407	5.98437356429661	5.88265285641967	6.00861304331293	5.71163484996517	5.8776284060025	5.89511432776309	6.29189298463966	5.86106977318659	6.24452796686759	5.96084949765488	6.2259127045501	6.40993317535909	5.56048292118621	5.20147030497146	5.35391350368712	5.94853910774858	5.97201165566935	6.22270133278135	6.23527628023485	5.64774881006513	5.42891378827812	5.80789865436081	5.29563855165136	5.84824513116095	5.33166607744758	5.76109191830346	5.97608371296156	6.02428127069147	5.66448290520287	5.91887257972494	5.53945219812185	5.85822831972917	6.07293795093577	5.88171460586661	5.93630122867151	6.41802697829498	6.25907354563306	5.69921997906697	6.27197113517826	5.98015904493626	5.55716846373417	5.86007460827059	5.7512326193288	5.80736849623721	4.98092610725401	4.90735216276216	5.25468249030284	4.97797494124801	5.12392708862639	4.49441240161597	5.34821100939467	5.11210242166854	5.98276810009502	5.72587189354411	5.39530823637821	5.28435644384803	5.42593382281567	5.39564351950704	4.60215643573929	5.46166176014181
AT1G80270	6.18959217093238	5.47979196494457	7.01934597413404	7.1415958331648	6.2761505950949	6.22728089498824	7.12054519524917	6.58693519004526	6.81626778712113	6.89313765487546	7.16852595593162	6.97501060719455	7.38141867948818	6.7762395976038	6.21741562913121	6.71730861651184	6.53077169797357	7.06165989521381	6.53006928719765	6.91966678914093	6.14146925035455	6.9627840933516	6.66163103697316	6.65850231448302	6.97713813316503	6.93454471379472	7.31770867158627	6.9236672613395	7.23797760543535	6.84818688830204	6.63577355272179	6.75495534087381	5.92816463701655	6.98784554729459	7.17399151742485	6.3968536761365	6.66183960237071	6.48888415464001	6.87066085218725	6.65961284002629	6.79134556505103	5.94187128747863	7.34137280866339	6.2022381506876	5.95446310111127	6.98767840235791	6.72025965913517	5.74091615058265	5.84637479721317	6.11016375005403	6.00035594267026	7.05429650046198	6.84450053195474	7.08468049983495	6.74558612127357	6.90039108684433	6.48650751328378	6.41662834238846	6.78506897028829	6.8731642785515	7.20620370267894	7.32135811701053	6.29754669746781	6.99786633436799	7.20485669261979	5.73154090746446	6.64561924970915	6.55482104417828	6.67874145722754	6.47465950893361	6.43742613873675	6.39219644894995	6.72972457254031	6.64480580673595	5.44294465170434	5.46763611416505	5.92735270250833	6.97152430432535	7.12488240294726	7.19790014279965	6.57663151774144	6.719046826361	7.35645464519292	6.05963675559879	5.35318633017081	6.12627311276936	6.71995816464645	6.28611321208456	7.18674065533024	6.78759266293813	7.08831357326861	7.16037201449842	7.23199518308788	6.57860750002045	6.38097238212032	6.9296504289748	7.1123762918518	6.99839033444411	6.47776132703102	7.53494429792908	6.57722488241612	6.48683932157946	6.82378021519635	6.42741070411626	7.43616751589644	6.95423798158234	7.45546893642458	6.85267522019086	7.12623539091918	7.37028655459515	7.10654870015813	6.53355889516712	6.85193220916581	6.61630584914013	6.86891055936263	7.33245026776113	7.03064425597636	6.82164434971261	6.51804227147336	6.99711279764653	6.12987281512161	6.07204148210104	6.67946079414161	6.27985187487286	7.03221303187194	7.05665433478882	6.70922965551517	6.41250142400408	6.76314203512957	6.92566375451137	6.86093161678688	6.36930809899882	7.28690283715332	6.43432166831634	6.26596739067289	6.49611475549582	6.44877120215431	6.09115731516565	5.28134458974248	5.3610883806862	5.11491985440711	7.46110166071063	6.74833269196061	7.33876753004479	5.06151812263574	7.11462648198072	5.88444221175611	5.67495978051137	6.48205153551145	5.73085119388761	7.07922006014433	6.75430161545362	6.15982305189795	6.22256237757647	6.83968966670547	6.45638644263945	6.2871534152711	6.13994870782972
AT1G80310	7.26371735137011	7.4617048356974	7.28570853209532	6.0598046482442	6.41762150381224	6.90659815200499	6.96634147948158	7.32583811078735	6.95612737066455	7.45079203358255	6.82824337793625	6.86823881141986	6.83716258030609	6.54334354340024	7.19829763637661	6.93400820372744	7.41837728600741	6.84824821579109	6.96780847315365	6.83019171133198	7.75450478391239	7.04908319924066	6.97959107802154	6.92321943419773	6.79729154472257	6.79802634935508	6.59199306568885	6.59872291316435	6.58457074206351	6.94991332360276	7.25867479891059	7.12914477552027	7.48156116668134	7.69970873504995	7.79350095265833	8.12887847347149	8.26055023419378	8.10152273568272	7.9003657732388	7.88059408041037	8.05772818567835	8.31085591475041	6.65287923658207	6.96625254512078	7.31633406232255	6.93527189228866	7.0409791245731	7.26258723444533	7.19892052607319	6.64882388909084	7.23842642825521	6.42498026732345	6.85090511343533	6.63666537123624	7.06261900645405	7.02501336615479	6.71829502043371	7.21910697901219	6.719357059985	6.7813413591741	6.33528227769742	6.00307602031107	6.75102169529007	6.73220624406994	6.49450163231662	7.03354681048147	6.92728094916099	7.10435919905978	7.2927919866506	7.11748182524745	6.8034395264278	6.93953646355883	6.96957756112637	7.03499294536438	7.34397910191047	7.12677266425727	6.83784571900819	6.41619217247386	6.78444811158951	6.62118121292667	7.20460313769714	6.9320230458883	6.46520340313226	7.09149144509048	7.91104106936028	7.70592692162349	7.72799687571729	7.55260322039481	7.39035208518405	8.06570122707087	7.74731808653399	7.62474312985085	7.58455695170203	7.87073540447955	8.04769729861252	6.63054797567655	6.64605195564213	6.41736826663605	7.08332199647565	6.48956420902623	6.71482675326477	6.92631539486017	6.67313053433206	7.03294002096498	6.15013001708836	7.12690337662449	6.13020169168831	7.07571212489083	7.10037575395504	6.16224548865811	7.03135408923036	7.16872826805498	7.25656314956173	6.75844766633363	6.3011074507707	6.46027642600587	6.57029567184977	5.68588800296309	5.78689227969049	5.5148819249939	7.39450195702931	7.65614653934917	7.25977779746612	7.64728307539856	8.29587489803363	7.95651728627222	8.28924122919306	8.71193870793863	7.60975762518232	7.65030645938894	8.22630893830221	8.24949191800388	8.06375857273481	6.35059347505639	6.64593946090788	7.06099233556908	6.74043814652814	7.43025093307672	7.77203785663975	7.81820963132418	7.52384633094255	6.83663949976277	6.9608753347495	7.21796329278101	9.39285900562334	6.8922536499616	8.22232406695702	9.67487425551535	6.89806278345498	9.38108775602111	7.0522633383649	7.5341186375378	7.72630358571991	7.65075158331382	7.48679087208602	7.617624097203	7.59912438506973	7.55294334526349
AT1G80370	5.16221174137972	4.60568667681902	5.93246519463938	5.80133530040387	6.00980036711331	5.31646075309898	5.13177724615691	4.71112109740506	5.72721389945599	5.8155474290467	5.63337346381254	5.67049261539288	5.86687142388364	5.1725558533355	4.40236521372741	6.06079459764052	5.76344673201015	5.75559430872032	5.89592971236652	6.1299242888762	4.92687894470685	5.85140101854498	5.31296852398797	5.22967942801511	5.15841195547564	5.54054315797265	5.53742646353506	5.68923259275789	5.88738013613877	5.47306620447679	4.82951517306164	5.41529275793739	4.62892023014884	5.89247580722184	5.71709068443495	5.43093386109197	5.56782115186054	5.21641739895814	6.10181996441333	5.69531691947144	5.66365112981604	4.82860109708531	5.62799926314388	5.0987437864848	4.43040334870088	5.91596333008502	5.50076706518518	4.79188277434872	4.78041380795104	5.07371980317278	4.83577112192476	5.48718041602973	5.34029472955753	5.39568089979251	4.89652336950131	4.49655638249691	5.10270672600622	4.78190412780734	5.55543222309526	5.4948099764046	5.9959115378718	6.17566458583191	5.29325141090031	5.11737534802975	5.94143579522828	4.55221875119492	5.3372347444134	5.5515841032214	5.14782400935227	5.53686170605193	4.98657095166477	5.00151145754334	5.81627419976183	4.98162894719285	4.33310590463847	4.54981409879316	5.16424100774927	5.75891962559123	5.24610081435927	6.19997457047992	5.33909265409969	5.34696457484328	6.43072178358721	5.02468536007845	4.88897475645486	5.74800233566576	5.67359905414664	5.77543244721465	6.93336055138577	5.16298068808613	5.37371598145925	5.46273819357162	5.77039897737767	5.81682668808666	5.42107996657918	4.91542298861419	5.56700606768564	4.64369316623237	4.85353928979994	5.79376615906766	5.25240487259351	4.95886770856624	5.17549770881674	5.24533575174522	5.83780352501164	4.83257750046069	5.62547461308685	5.87236909829995	5.61008385309893	5.54512894620413	5.72631938133805	5.31644742782521	5.54751231510407	4.33895200235383	4.23992042201403	4.27615272206075	4.49592999311152	4.72196091346106	5.00654558859766	4.41376030828452	4.81723500476999	4.94834158502482	5.79187849509957	4.61568584053242	5.90768830408217	6.02428095041837	5.14942510975502	5.05031785081253	5.86200616236142	5.85825423166775	5.43213722740033	4.90000012584007	5.73005493630006	5.49958338879738	5.45667329158533	5.08166809570467	5.57195896469497	5.09142529157995	4.53710251087012	4.42166699332802	3.90562041679325	6.15805925215773	6.06627294325439	5.42356279428766	3.90562041679325	5.80656393395223	4.77959173915471	3.90562041679325	5.29362281796831	5.04669935502465	5.16142934712225	4.9575241091756	4.87208490120563	4.43444607593038	4.73931364807224	4.72060301636131	5.15076805146141	4.72145359840547
AT1G80380	10.1092212042844	10.3462383676052	10.0797120567746	8.95832421351583	9.39452204561742	9.97075002891399	10.393016839449	10.6360283036254	9.19787666546591	9.02302157287005	9.76019697428486	9.10619402696284	10.0113563737896	10.4770965563199	10.6857360208637	8.66983190398393	9.43044210743956	9.02705996253841	8.57624158888832	8.92939037699203	8.76010351008095	10.0615589493063	10.0542217296544	10.3850534541245	10.4074820903142	10.4365186485687	10.2202502346873	10.498975802405	10.3003326221069	10.4263914212661	10.1329203539286	10.5959115875877	10.1011955693723	9.53184759192955	10.0054436285347	9.32024051555047	10.0040212861875	9.80664536911814	9.12415296050406	10.0978331915756	10.0512305147898	10.4724991038696	9.5573569102859	9.73063391319501	8.70529923012691	9.12889309578607	8.72065981623987	9.35714426273189	10.0334665201138	9.78667882654697	9.60531286861362	9.717072995219	9.68828994963266	10.2321691650079	10.0320016394835	10.3786217954407	10.5744777700797	10.7852418100571	10.5464813064639	9.75749427514675	9.71235730493235	10.0709890571122	9.75402301157838	9.757573533195	9.66305388366351	10.0857195573854	10.1813758190055	10.216241973235	10.2073005305152	10.3137082026947	10.0293737778117	10.2625468488788	9.98345012366604	10.2623771043022	10.4944929338242	10.4027495901909	10.2904192760672	10.2994111839302	10.0206717163467	10.009055632198	9.35810119078389	10.1065746774444	9.98794929743006	10.0509105485248	10.298277778234	10.1420335591412	9.4798345776267	9.47391911419066	9.65709481485894	10.0151988389019	9.90385765622809	10.2856337779488	10.1856929957576	10.7498168946443	10.4998185540168	9.57674362900954	9.64413267618235	9.80967451138498	9.58340669118172	9.23853915647783	8.88189523686754	10.9576132222179	10.6824709461945	10.9729327991363	9.44097699422252	9.73624074378244	9.64145666050779	9.65985783172921	9.65677906238226	9.65516466228513	10.4086184526439	10.3557276355399	10.5590167031753	8.9666068395069	9.34577959291392	9.12417352195062	8.99875227275429	9.83427118328017	10.2377942469328	10.0042151635452	10.3496668451401	10.4354462936567	10.0641144633992	10.1337885220861	10.0692164120836	9.91943176454765	10.5084332690245	10.4375234517594	9.31065310790687	9.72781084356779	10.3215323118851	10.3774914929452	10.1317004376051	9.83325821250186	9.46743407304476	9.96997617517959	9.66461423891393	10.1679478481972	10.4365132617744	9.99627081653817	9.88602376808548	9.28910596889188	9.68087249326536	9.91304484698068	10.6236756138495	10.2592262309058	10.459958766074	9.64407491969211	9.40184775673186	10.2810726774844	8.51433194467106	8.66720145771183	9.82545574334842	10.6131913678648	10.0012691582141	10.6570411951378	10.6765951904471	10.3864315442343
AT1G80440	7.26293054400439	7.65519432961859	8.06680298483149	7.97267791203024	7.94868154390546	7.63136606098442	7.36533549634617	8.07067810962949	7.7265723814255	9.05097096881262	7.76308348989615	8.69954866574505	7.49744067031372	8.06240399729958	8.55691439390126	8.49818000173159	8.34256536424283	7.87146437940199	8.99651302414296	8.96460911584855	9.20620239887026	8.7405291658654	8.85873385417953	8.17671091384765	8.46444215297967	8.37856467145892	8.05963600284758	8.77628810570851	8.1733829245918	8.81089713423866	8.79885982315895	8.27140443660032	9.43314107060161	9.03433299820246	8.25706284135348	9.45053216922698	8.50304759152836	8.91185172711567	9.05658798721828	9.45533749121859	9.29570172208085	9.85401202503263	8.87709574348701	9.92124070705532	9.6735878518868	9.80974660108939	9.31811017994485	10.3091390508971	9.19967279492717	7.33727882610189	8.9652471254049	7.72255909742165	8.06385453183683	7.42810520233295	8.17482823719409	8.64380159019216	9.13161866257061	8.62311711374117	8.40706897380467	8.56782604229664	8.17125472156226	8.14400846767528	8.41065072388749	8.56785338483986	8.59351141471794	9.39627006718973	8.99734439662415	9.46552806819087	9.27302247630699	9.51620808677176	9.4661359415141	9.02070386222982	9.19274445279179	9.09256268221234	10.2433362757647	9.64998434310939	9.39705420144561	7.84625163696014	8.33654753805916	7.75041149244428	7.86857693488699	8.73580045053556	7.89616850889267	8.86264226741486	10.0707666262468	9.82025247453027	8.42817752457554	6.96006994531094	7.15341315265704	7.7766549996891	8.12300486639235	7.54671815768628	8.903229354557	8.91496034579202	9.09781420724088	8.65861817678514	8.52872353302898	8.55896380405363	8.98206188578675	7.84096017795885	8.26945987252293	9.5037865755337	9.21037303589797	8.98190343822169	7.32372539479456	8.28662417711093	7.3736281756066	8.5890946367265	9.13642993809409	7.45197607853503	9.26114103665224	9.54261781308716	9.14709270675859	9.40246537546011	9.02291175929091	9.56101062394526	9.54534270663826	9.28985289099724	8.97199076243803	8.79033218847121	7.96061781944433	8.97982059841946	8.72807705871085	9.3014174809239	7.81628655267319	8.0250984406192	8.43867179690625	7.5446793892541	6.22984137790207	7.83772817512746	8.08374107654428	8.54388512432753	8.21930753232937	7.46468672664226	7.23309796624983	9.02398080331497	9.01337968620984	8.58593697732988	8.99693109213947	9.86250959443023	9.66468470691225	8.50645155145491	9.28508339992645	8.9444903442982	6.66131563430685	8.49221284476545	9.11611495946251	10.6006226992757	8.65737325175274	8.72490537925375	9.89627115112888	10.621147457006	10.3117175813897	10.0134008940767	10.0379349766092	9.45835465051009	8.85994040491867	9.1780657973935
AT1G80560	7.56093106013157	7.40068847607478	7.75628166060766	6.97590746702474	7.10152966861776	7.29841074154045	7.42212593326101	7.39982897574762	7.14189523669673	6.78367122423343	7.27949919197242	7.18463832901003	7.84119311237637	7.646039853398	7.29320757322844	7.51094842952196	7.77702167279665	7.63008529016888	7.66655877878241	7.64181207763543	7.08011751869203	8.04723767481868	7.9208837137814	8.34667079373173	7.51062443253117	7.65630981025799	7.94555932762628	7.83388984721889	7.99760037681482	7.64139530944816	7.07840361104047	7.32865540050363	6.86444707628862	7.48391311541835	7.70026529656487	7.26558589619266	7.52447906041876	7.37065763355648	7.22545932651431	7.28519368462517	7.48877038427805	7.30558324872909	7.55963529342551	7.35929885327498	6.7355474487696	7.46417008650336	7.42566842304725	6.99349004109135	7.12473372525405	7.45658677069409	7.01765459454996	7.69961907622801	7.44986192247341	7.60494678535683	7.29656362103421	7.09937661906978	7.52889932283858	7.30428400512902	7.59180920505928	7.6088904122007	7.64014479938721	7.87697451726958	7.12710472556213	7.37263330629489	7.58565674623981	7.39360591837762	7.46339103594253	7.81014507624859	7.46953564430259	7.44011705204693	7.24697433451104	7.67116190968194	7.54414431832289	7.57698342049438	6.93365512549348	7.18892385195351	7.45247951775843	7.99838980131299	7.57148867008769	7.88346533365592	6.81070434866097	7.43102889401818	7.65458993584528	7.35042512098778	6.95478578522512	7.29406552997855	7.52929630263287	7.94143639177244	7.66151327100572	7.29507782485541	7.5227189403121	7.83665392331695	7.6190673511047	7.72244419649744	7.3921364728315	6.93605526303441	7.60259269136505	7.63090471513786	7.31592859758696	7.9216369118219	7.19322923310558	7.60087429961801	7.93761859079263	7.96444988272648	7.59693263947581	7.29092491316567	7.74790298455332	7.48662013331431	7.61414897650518	7.73029387013782	7.74260022840982	7.89221878138967	7.74602499842966	6.64283179343071	6.74271246333159	6.6771558371665	7.0509439184259	7.40173058263221	7.72863302084129	7.64238885236413	7.44702022762107	7.89539460099827	8.17990351979357	7.70860798468808	7.61476947468276	7.72854225298941	7.57142477700035	7.38100379883926	7.3489009119975	7.23425133233582	7.68065135905949	7.64563877612693	7.74285292330997	7.6405894996811	7.85178537248076	7.64902712662313	7.44849459933708	7.50540278663837	6.51897890914557	6.59163323872817	6.12474177885269	7.7803338359697	7.43263132506366	6.99849859110585	5.63217834551338	7.58122287935776	7.21390295249943	6.7555368268752	7.71350140043802	7.13624786573122	6.82941860873089	6.49506537463097	7.10229020240519	6.76612996818222	7.02997729184424	7.63715139370058	7.89476558880094	7.77084176308289
AT1G80570	5.94354714316698	6.12410084911712	5.7519349484524	5.71418752681388	6.25038842632488	5.00137928387475	5.60062696109867	5.42527406068895	5.53136635697201	6.21682980821111	5.42324223116575	6.08923862129843	5.56702869722398	5.41043852182459	5.6711220135001	6.50835547142568	5.98853993937593	5.65924824802001	6.75880480629744	6.73766170337965	6.68175685752013	5.91078141481814	5.91122110167636	5.1545713101677	4.7831659504158	4.42824432555551	4.70715750938896	4.75079421974535	4.98605602671463	5.02192900548098	5.17794543861544	5.00096317471572	5.07742163878554	5.30671280862169	5.25916780618716	5.68444144675987	5.45225771021692	5.23409767858149	5.54418841506829	5.26031615092425	5.50842328482843	5.48269470653304	6.06049203412985	6.08649960323689	6.12418799517512	5.77475675285524	5.68678514783508	5.53873952181034	6.00857767105334	5.59888262046324	5.85545376260225	6.16290755844499	5.96265203332087	5.33121357786396	5.93230117142148	5.74046345382577	5.71895694708109	5.57643078661506	5.63005158547014	5.71042759242734	5.7775723625335	5.32189830385465	5.14417032974313	5.80872701578608	5.60106933206575	6.06881192817399	5.39280714103741	5.78695371401865	5.26210697607809	5.6605902416332	5.18140868824017	5.5305354059239	5.75450543993992	4.94530640325691	5.79454684765608	5.44324866133215	5.48362624727437	5.45245561013209	5.60183172588479	4.97421644227873	6.10521773011236	5.63568333979882	5.31334655413219	5.58294057274267	6.73398850143189	6.1495502658144	5.51778844756882	5.08750532559146	5.05756154367389	5.09113858226749	5.11650121987537	5.11896702541704	5.27030578875647	5.46362354324457	5.16213666129288	6.02885008688597	5.5221648719137	5.25745991272642	6.22091016730218	5.76465731049796	5.77718686903302	5.49063167274303	5.22557394688101	5.4200641007775	5.7137194247737	5.47196258393502	5.77824409836848	5.50320078376144	6.12017020060691	5.51262785241973	5.65912692479525	5.44658135281108	5.41012213769176	5.74469209275137	5.46613017086152	5.82258075162168	5.6706579450397	3.90562041679325	4.64095000463885	4.81252652947344	5.43349286264514	5.91903509231861	5.89348082869004	6.09353885918851	4.64586095918959	4.50423049107661	4.71356202036329	4.79302721943542	5.13703965127886	5.11021488215199	4.82615598818535	4.69467319597974	5.10352228027946	5.92128514962913	6.41422047489157	6.36603484437723	5.94363059297213	6.11809996372896	6.2815345899467	6.77284614901102	7.03492918130369	5.32811334760046	5.24889287126988	4.86050287416356	4.67580347872455	4.93546047203662	5.78440480667301	6.16521816654006	5.96447259493234	5.63150388124308	5.94981126133636	5.99637283956621	5.62674904310868	5.08876012500799	5.23795575808113	5.45329857427597	5.84777847140044	5.52136678824866
AT1G80610	5.63345515346928	5.96212600264077	5.60101915865084	6.15040613376406	7.04886629608214	6.17405032094071	6.43436178042535	5.54657548243447	6.61034882154562	6.39114185055727	6.1964383671035	6.54395937548308	6.53306687085723	5.85605442550536	6.18286220007695	6.67986955628208	6.63933513920294	6.78130883658651	6.83809043627071	6.79216934834626	7.26479001750671	5.70450445573536	5.94810580937583	5.76597594344223	5.24553981921987	5.77038009174806	5.68034624298746	5.9291224352666	6.14628803757533	6.35236196768196	7.27097980150428	7.22027777481311	6.23020925153408	6.09468450578121	5.62178051579532	5.89985395162221	6.29218677961914	5.83127737839252	6.42576718355806	5.75666668364006	6.04137116603815	6.05500951056867	6.14378949452114	6.75066931884132	6.71470000440238	6.59158645697545	6.39072112507831	6.20197286454757	6.39453443652082	7.21559178156168	6.42391342810018	6.0773113663487	5.68609036929701	5.78087934198588	5.88922039359497	5.47483603858306	5.10281600783483	5.56101958298387	5.50292360203694	5.94256454150862	6.11009341121299	6.00313626102076	6.4474131429149	6.38090827737429	6.00871888653495	6.49238855383268	6.73741125136164	5.995083237999	5.86262135906093	5.84543664909305	6.07493240205479	5.72644512019602	6.29895980272899	5.80463612534062	6.42080699817039	6.93459690628731	6.21331678125787	5.31949802342969	5.91825932565748	6.01051648205513	5.8277174081686	5.96242315671285	6.11673844564352	6.61204419415092	6.88935373723416	6.24676989146008	6.08828262857334	6.18266043627296	5.66464107468062	5.91150672658682	5.8561045860969	5.95026258106113	5.86540120767378	6.23059275911808	5.78568309534079	6.80838126250321	6.08876350721486	6.16898000284348	6.61625088655095	5.48035572233595	6.56952065868504	5.89737993797353	5.57858091452611	5.41849402303201	5.75345359883656	5.55344499279918	5.65490964384754	5.90264232049654	5.88330750223017	6.0287504144956	5.92648480532901	5.57496657316773	6.18334729795938	6.13712937922001	6.18931971068334	6.39182420875705	6.30939971453619	5.48096888559659	5.88645958326768	5.57956525046532	6.29208227073863	6.17841125693275	5.82319967664094	6.25609504755033	5.9309497180436	5.84280440792485	5.43621350963137	5.73816544947337	5.90822026172454	5.82064446165315	6.00567339407962	6.08590284170725	5.81666903091562	6.41779402850832	6.85422426914282	5.80101265374376	6.28970788045765	6.01655759604209	6.04336293585805	5.66508450080363	5.85527205006313	6.17767610483783	6.1754296762598	6.57375889084254	7.91399566953616	6.07260109820062	5.64493537537569	5.83915757363877	7.74858481772639	6.55749140344476	6.82910503775895	7.1163457555358	5.74694844544482	6.26533796863548	5.76463525581856	6.30267154196413	7.01261421868359	6.49911282986875
AT1G80620	6.66880657165611	6.69165963034423	6.88434454754485	6.87683358589408	7.22477706175209	6.78486372686999	6.9663404224157	7.05047581149556	7.20739428680779	6.8959089237365	7.31577504834488	6.93208852040914	7.04310252009181	6.94994580150076	6.71417037464193	7.09066245607429	7.44374431622597	7.24403620175024	7.17359027146259	7.32041676673431	6.8118817505898	6.93004833947378	6.88168387491662	7.12566071417847	7.43489247191663	7.2407106879429	7.34870510334489	6.83198648553408	7.44833031858042	7.12223432486477	6.85538189807125	6.92838579202151	6.26801701100801	7.26184149742034	7.15119774738317	7.0446043288021	7.1279400686161	6.77031926775958	6.93532095364698	6.90349241365775	6.93599938694468	6.50725594334863	7.12268209289206	6.87236397145201	6.5104514795161	7.11745305095963	6.72963407489849	6.36225555096383	6.93409807156935	6.5569003406916	6.43970779013074	7.29192722336458	7.30943842563144	7.02339565392115	6.87671799389047	6.6683112673099	7.05047381141503	6.44033966349136	6.84022546948601	7.00819844742827	7.12112740022472	7.31548251064267	6.79574528370365	7.24601318522593	6.93695593530044	6.25651265311906	6.66751391782674	6.772953226461	6.90796007155863	6.44649448979597	6.6010167621023	7.16740219907132	7.08309855250918	6.94175938247427	5.92454363971615	6.56122426756182	6.4735379076118	7.44764101824784	7.06747731133563	7.22187875022618	7.02150209671834	6.93224815948542	7.38137794880124	6.74823976356769	5.72416459928482	6.34634035406155	7.15990951155953	7.58931730686976	7.35552091229528	7.10271982721388	6.85227975879449	7.28247221149192	7.05359165464398	6.5848083357878	6.68703613758048	7.3548870511479	7.16689891615341	7.23602918387479	6.93096693854729	7.40799348613576	7.03036831287066	7.19968252742377	7.11537507254104	6.64241705218474	7.30533653551659	6.63556133836724	7.42904730852987	6.82958479699957	6.97517865978389	7.10552066077698	6.8835640683145	6.44041387465837	6.8268829791769	6.70189083944731	6.82882588029125	7.11576349520391	6.7896664941151	6.73765516887462	7.20478101759523	6.7639879191217	6.91768200882782	6.83844026084393	6.71343368994133	6.77368768549101	7.21073847864721	7.28797162463071	6.94158808085696	7.08163164464901	7.18038911146473	6.96917981891464	7.02181698438441	6.88265125587831	7.44692402828581	7.16467635174579	6.52879849734412	6.83207844817849	7.11905608643229	6.94234493746569	5.93829041777323	6.02888916503882	6.12476050715705	7.24379638356338	6.90546998883228	6.65945435423015	6.17297459409849	7.24659162099122	7.00436670097602	6.21334978033991	6.97556472022549	5.82984124185624	6.89867069337229	6.62566661325351	6.35336427240292	6.46796994838502	6.56931404666598	6.82154773417948	6.84160776203707	6.68071243917705
AT1G80710	5.16231148628221	5.26835883789331	6.11986254282642	5.31277626589989	5.12222016843653	4.9590781865622	5.21123540558162	5.70119510008039	5.80175988416211	5.37154330107679	5.47714597281265	5.5382781877575	5.55686022929205	5.06799403944653	4.7578031775179	5.17927915012649	5.8057860544866	5.50970630820412	5.53437228664563	5.84812895768176	5.42691005956499	5.55673284592061	5.19104369605594	5.47488115576408	5.43599074535019	5.32710243885874	5.67998567636359	5.4160422305699	5.67409289129059	5.39658421016729	5.06303175935983	5.31161226233733	5.03239653044861	5.4597079150368	5.27742673527666	5.3455801710174	5.02656749984819	4.98754803176677	5.22645335783404	5.07154736586363	4.92874693101076	4.60831763689158	5.00380447078091	4.96936395619056	4.72873996058898	5.32471534821005	5.21783987646467	4.24509876685398	4.57114740108634	4.80757167173736	4.98286886571913	5.67190020641244	5.25008238652923	5.23176621492451	5.47692932135718	4.58641776716895	5.04978104731583	4.71861648135667	5.32887545395585	5.41150700148238	5.6819546742966	5.4890713556072	5.75734776128969	5.6591468099956	5.67423306408807	4.92952950607082	5.17227852210143	5.47965316940606	5.22817397210437	5.06107545163037	4.91956962164056	4.83793858019686	5.34476954985806	5.01763323741255	4.33310488598589	4.64745943822929	4.70534586128487	5.71732015104867	5.74342586167744	6.12729624290531	5.3929782550936	5.60150672802657	5.63913802541441	5.12576643851788	4.60754124347444	4.98181454643329	5.67366926961347	5.70489930173186	5.53380160164383	4.96709052294154	4.99445841563828	5.61616460308846	5.29193505977021	4.91209773651124	5.11420351817172	5.06421203464349	5.66297266982995	5.59637976834401	4.96090011180119	5.7937642864484	5.31347622442465	5.29585249414579	5.32674978624321	5.18080459642848	5.38071175055676	5.13336918444487	5.76528587066971	5.56168748671524	5.66977694983292	6.21559615421004	5.40860260778521	5.4203836240827	5.2427949764696	5.23368169352088	5.60918056487109	5.48686909177189	5.50391600554951	4.89905029199099	4.89487038419118	4.62061356475732	5.13149487496957	5.56768818579016	5.3778882023798	4.90015025345364	5.42705796512127	5.63058611924204	5.37867292110663	5.44620535708465	5.30048869150608	5.78206431815741	5.39473033316797	5.63801556937631	5.36568587420259	5.45341684180486	5.59035282134125	5.0816858147315	5.32892776762433	5.48712104447259	4.35391406333692	4.42166797382449	3.90562041679325	5.63476085880484	5.70875289946144	4.8232072387864	4.9409279978533	5.49146591050863	4.41533897865544	3.90562041679325	5.47432368579521	3.90562041679325	5.82777100441933	5.82107891098707	4.77976126412227	4.49607406571606	5.16493907055508	4.76350403284766	4.40055838321003	4.68062710515622
AT1G80760	6.86742501679588	6.40741615185105	7.38265122025527	6.83787105446888	6.40317214061939	7.17152209737536	5.79386689501082	6.69071010817236	5.87184418076123	6.03686100248459	5.77167507567608	6.41944312249577	6.18890854013612	7.12143268393353	6.72688289253687	6.12223429251236	5.88658163521637	5.96046351531883	6.74769177713615	5.51040582319048	5.39329422243869	6.26946127047455	6.07670383529296	5.80839084640184	6.42059295803977	6.29202654404116	6.02985763290188	6.62921348438332	5.24640221285368	6.28944124788039	6.35627843809764	6.16519663150059	6.41007059271859	6.39501208930844	5.96594392941272	6.36376657525781	5.30857304333424	5.96789043669298	6.73158797759595	6.8866418148785	6.83878791967641	7.13750954654992	6.10788595889985	6.8228702012751	6.44369949077525	6.66435591437721	6.31410119171433	6.5978534723965	6.2742898588065	6.32008373887007	6.25398015934564	6.34600437756189	6.53266662316274	5.4692133750698	4.97259374720489	6.69277378206347	5.85493564548424	5.28004446221627	5.52949826530269	6.66491377577582	6.30440481262125	6.82396021354208	6.65710113030713	6.26830348462494	6.48355942975515	7.15101636069057	6.47632072412812	6.79115879794209	6.8340910534771	6.5782318373185	6.69822969120989	6.8435407761869	6.46187533928414	5.8388365532484	6.91770153275911	6.4626010566842	7.32372647856453	7.14690709971146	7.53867107596695	7.2388846942709	7.06616639551717	6.89014042450215	6.71455205103083	7.22689459628274	6.84384689694997	6.31409662774132	7.41160627142308	6.41166386917228	6.99555948648662	7.21428529238864	6.73387526842631	6.35659423030977	6.42576035731245	6.37454517439049	6.60495396402827	6.63042450118623	5.91269984447288	6.50201707682375	6.59076035825093	6.82477187125881	7.71397504744397	7.04230430915252	6.70555664770059	6.4909782008981	7.23916198673331	6.0796855101284	7.16530506803825	5.29741670392991	5.57914556893209	5.87983960259395	6.53038123238864	7.19481581631054	6.50084428254422	5.6000566394182	5.95221872985414	5.98200336501738	5.74925012890124	5.92558162510542	6.48807510744288	5.95531341124489	8.21420929832407	7.19384833201736	7.55954882707626	7.53601692410328	6.74637194375505	6.88826753717287	6.74288204267232	6.95716849601042	6.68017272957251	7.42247387057464	6.9886830105624	5.96210606802297	6.38327101839374	5.81573468880561	5.3052130541814	6.17922307172616	6.42507403917866	6.72590251420771	7.55286611201153	7.35989648230691	7.40027217525738	7.19575664616925	8.29726246638401	7.10146586925998	4.43119772868504	6.84152730264615	8.46847734124611	9.90413940230965	6.37933223503261	7.36005769733543	6.66359771229023	6.45762704718944	7.49241452204156	8.08957320378266	7.08611967181142	6.91688849923038	6.87134258713037	6.92591678173958
AT1G80830	6.62973355677242	6.46967476089766	7.28574722722215	7.6179317101272	7.06693111384121	7.77255535713963	7.4221270800147	7.21266783319197	7.44275903455477	7.73879772912764	7.57683210202944	7.67331721781544	6.68920578211732	7.22511722377731	7.62566155773067	7.54373394097778	7.16826491072345	7.42866389638466	7.65015005029748	7.51353365790805	7.65789758245676	6.80713381806393	6.62173420222351	6.23089563076783	7.41120122471734	7.06150840020684	7.18313264185901	7.44189560166104	6.47309389576513	7.15688855519508	7.38587783749202	6.6184246764033	7.08766939381997	7.76869475318567	7.03612103254219	7.42061505003175	6.99502682029572	6.916982185624	8.03761741796076	7.03991403364517	7.64504508698436	7.74054658228555	7.22301043486373	7.26723624686141	7.88586928313174	7.46410705810765	7.60312250816074	7.49544889037847	7.53438427079094	7.06342103694825	6.72367382336908	7.29200732642922	7.43226711631297	6.73387583195056	7.23865900565782	6.99609975544366	6.5873188880838	5.99823878642773	6.37449449661118	7.41330223029706	7.47705544648857	6.88017921582141	7.70388992679535	7.43173774672909	7.19895235837741	7.51648218853011	7.09475388468194	6.89512216765788	7.46940418177941	7.4736127689641	7.60873675766766	7.88491217004062	7.68633770810717	7.31179615079717	8.07173545126519	7.31464671745392	7.78541757392887	7.20361572589229	7.76905609263099	6.96358387939692	7.58499037580493	7.126683322654	6.90059799833215	6.72204163184448	6.61822402715977	5.6691824228209	8.06578701292002	7.5525913513057	7.46857513673413	7.89928999873539	7.65019244777262	7.54658160626876	7.39926532727124	6.95842575354822	7.43955298390983	7.73098215469434	7.00823538879928	7.04989493015409	7.71398817983692	7.59228134234261	8.46598731052423	7.414293267562	7.34446113102931	6.74121083384115	7.09638489800553	6.72744215561502	7.34904489164015	6.73675810632895	6.41863620715626	6.65746313201187	6.05214982382748	6.16284754989229	6.44301394139341	7.50223622048669	7.65117810942275	7.67104731391238	7.70223016258535	6.85161237032158	7.25794400290415	7.14045250885203	7.30790718675388	6.67990011132796	6.86418509072625	6.94513487993677	7.45755834068613	7.69520083655663	7.27738981082632	7.45609656866276	7.71796733702948	7.5992940852213	7.3070112129988	6.86948326569356	7.10525527353769	7.08554447770433	6.80494230904237	7.27429161872479	7.40947031886151	7.36424434362002	6.99327986404484	6.94385154525564	6.78468223250817	7.70885298151808	8.69705506119965	7.24820777741006	7.28003908308334	7.07702096570766	7.74282517048374	9.02705592393978	7.71836528642959	7.0713083505716	8.24824268556054	8.46596722821592	7.37954270845859	8.00100997343266	6.95499567843158	6.77867470866821	7.11059240371686	6.87841818767344
AT1G80840	6.23610618912223	6.23960810812406	5.83970963188032	7.58735949041546	8.52830727898582	6.89201031386888	6.90746307219814	5.80522991734668	8.87782903314746	6.8193482228617	6.36044072760641	7.21911230353329	9.20687557521352	8.36678625296147	9.2616212621688	6.86585453672853	5.84690489778072	6.1910232807198	6.38135298515507	6.7527006729557	6.78905254710901	6.32427855527717	7.36435466255158	8.27117508571324	5.43622489392523	6.35511633061561	6.3454900369249	5.44161398040244	5.93198857015313	7.78116047552827	9.81952255482475	10.6732051316219	8.19347766165266	5.17564185995526	5.59669443881261	7.83851511201539	8.16262770228034	6.25718730173356	6.29640391198594	6.30002351286235	7.04460920025745	7.26328767950228	6.66528115332179	8.24180339806851	7.56374451006067	7.93139492768089	7.81611868377097	8.78858605877591	8.86740982446037	11.0394062154469	8.566096689866	7.65248795418336	6.378837173834	6.17898165257825	7.03556247962258	7.31704297637154	6.57223168153928	7.25091949283229	6.50358170002842	6.68106232776056	6.13710889032952	6.30756737027912	7.33653548027832	7.54378872488338	6.77128582519714	9.04501354011015	9.95020154769182	7.69624057621224	6.44836476534166	6.35726771673117	7.11417504719146	6.44301865446747	6.98146914411982	6.48939216923892	7.41352242360599	10.289109034071	8.15491301383145	6.34048263008452	7.14694956050228	6.48563794984344	6.17723478711368	6.62201386634632	6.62635897414798	8.60578863405613	7.6094671002318	7.244816013462	6.31575659876923	6.18266432115951	5.74455287399196	6.61480463121319	5.77380554322405	5.91306235807894	6.25647540350997	7.7738148226809	8.70327959603448	6.93598893490034	5.94989032775692	6.75588047194664	7.06530195264886	5.69805907731599	8.064662708411	7.42869735944879	6.44388176364739	7.2350142376973	5.34008052937711	6.31582359563001	7.09823198358811	6.78408511252762	6.63017313084648	6.10672470500553	8.35572223955562	6.21628987662646	8.01636222831982	6.62267815074575	6.18931412645114	7.19729520167195	6.80661015277586	7.15994678855064	8.29114074040913	7.30543124572409	8.14364304313424	9.26939982282516	8.47980815021447	9.32951045736114	6.58733073302353	7.14637678394719	7.49603575194528	7.9001681147951	7.93864915271604	5.96450057709496	7.97086288702204	7.62238969431759	7.44693346049108	7.1252595289345	7.03533059963143	7.15353617413151	6.53332588157425	7.6559371921709	7.51861860449512	7.09656455776107	5.99697040803488	6.27489938654819	5.88766803363471	6.47291481090879	6.12929260448676	6.89999349934989	6.39163544289089	6.00972235206414	10.2481988396445	6.15425099145958	8.3164951821317	6.31947840767538	6.80923060525095	9.33738812216287	7.01918895703171	8.13517818733926	9.37389480360897	8.09870634826441
AT1G80920	10.4176123334025	10.3347908319837	10.0382552885676	9.78356660807846	8.00821671327006	9.09031136917476	8.7918730298091	9.39703568689355	10.3800346272991	10.7998691247962	9.05310024658617	10.373081334484	9.8313138605926	10.0422171698324	10.7558951423092	10.2410791774227	9.34206254611415	9.68319059764714	11.2371591143624	11.25272840347	11.2387744375811	10.9860422089332	11.188411237259	10.5581818725398	9.99785148640589	9.75336972724763	9.90850515325077	10.3348121331504	10.1475249077418	10.7134206131586	10.7402613871274	9.90791263114112	11.4103489094801	9.88673898852496	9.30638279827792	10.9767487461939	10.4990296677267	9.90755421004915	9.77673235002516	10.3900380485106	10.5835217934223	11.4586191530019	10.7998462499371	11.2152165302527	11.7381455192124	10.7442713132645	11.3366067935017	11.7577970303568	11.7603914162269	10.6399963996745	11.7346547809935	10.1850127813332	10.0938426705103	9.95193645910381	11.0658482910833	10.9411950490296	11.4238578399839	10.9493116758873	10.8119421966584	10.4603966714472	9.87353681350411	9.9662353114979	10.3299529538107	10.3555907160026	10.4616524487853	11.6388756694427	10.839641377782	10.9700546553942	10.4547611660877	10.8091265032037	10.8656277027765	9.94374270660195	10.4546682328625	10.3712713037114	11.3999553731581	11.269163666975	10.8166857478315	9.52820515161149	9.92179717088482	9.42919361604838	10.5960441712469	10.1221594369992	9.69745429613378	10.8427553916505	11.8485188280725	11.7111978005416	8.76435499137003	8.49844146840119	8.82108091290248	9.07731945372243	8.86198602126021	8.96124231422559	10.1302121731534	10.3315971603729	10.5734081758432	8.66743175484656	8.83045052971567	9.08680550733552	9.52945388019031	8.94393524683655	9.64400667975073	9.35027808730748	9.43886149144224	9.44340784175652	9.49005967689143	9.50478101199337	9.57394541650742	10.3862031868476	11.221382974774	9.94636446712593	9.90116969515874	10.0494916451408	9.87310644298586	10.390392395461	9.8989375700858	10.6414783835303	10.649885839346	10.6185687547394	10.3624378698838	10.7378599756732	7.54662942403998	9.23636474358794	8.44694351824938	9.22642328751897	9.84642009623249	9.71966075288646	10.2347911098571	9.70727195216285	8.72034188880289	9.67996653136914	9.88408800438203	10.423348620988	10.3737326145832	10.3647078788109	9.91807721785126	9.74630679186094	9.99744607399901	10.2132850344476	10.7000182533788	11.2802985824273	11.4623566052843	8.90764074232912	8.87753883490142	8.52976561453717	12.2252600102975	8.97910198921485	8.316628020976	8.82609018394187	10.4007136136936	7.8823672074923	10.2219476519036	9.89462349121191	11.8670554062895	10.8267873142703	11.7080597555898	10.4934967902958	10.1503786869499	10.6341797260249
AT1G80960	5.72354402283796	5.10047641591302	5.18023397891738	5.48003807833716	5.88937169672829	5.89728065757901	5.21604176190999	5.10003438455829	5.20838178166703	5.70497596816134	5.37714182022586	5.34251775121601	5.60148537411024	5.31685935626194	5.34825093046575	5.89958409867856	4.90952659259027	5.19636044684566	5.27346788280405	5.10638330236905	5.72536645520583	5.39337497907935	5.62030544900392	5.23454617985794	5.59881264963898	5.43851782036974	5.31231424632083	5.42306516851265	5.32843516469238	5.75620839776474	5.98400269926282	5.5976019441187	5.42006723523532	5.39502737228279	5.05288515050764	5.54777003755111	5.58525026679589	5.04208349915279	5.39967166277749	3.90562041679325	3.90562041679325	3.90562041679325	5.68627911681261	6.04606751787054	5.83554410547443	5.54955241607981	5.50048405232076	5.66550233347907	5.73732437523653	5.48667725261368	5.5954306770079	5.63686641770619	5.7135435534536	5.31655949709742	5.33371826390964	5.41056872900396	5.62167059857468	5.50988104365688	5.48128146045584	5.24862922841552	5.29740383298878	5.2234330015581	5.75703639836067	5.32197203856879	5.43932149744083	5.54133887130301	5.17206856692012	5.40267594374331	5.62134182316997	5.57122295458813	5.5989742338527	5.80060870094841	5.50553326870615	5.44334794292209	5.89023387746571	5.42517615278103	5.73959465920489	5.32444337421905	5.09487703497595	5.38747247280644	5.67174815410611	5.39892500301432	4.65131118866949	5.5273364668291	5.55715797806934	5.75438992999224	5.03294314390321	5.4700780567501	5.39186809928236	6.17120245718634	5.05480706941018	5.218941990638	4.30537598507189	4.49676156393356	3.90562041679325	5.68046264017419	5.07662349382644	5.52806930492906	5.61620492359627	5.48006954458512	5.66703385976379	5.30094465389522	5.23996630099424	4.66041378786699	5.69995717287099	4.83609921219048	5.160202096064	4.91419654877102	5.55306339907663	5.1595184834323	5.23777058764478	5.24095114104981	5.66042853212881	5.35639011777051	5.73404138559636	5.62509575305895	5.638862114279	5.56687367215713	5.50229510947761	5.30095165809899	5.43766338914021	5.52726595239923	5.4276596422301	5.29182332770928	5.70456585985601	5.66830453753887	5.37841531901018	5.6008361499562	5.60556735315152	5.74181398713517	5.54334349464089	5.24457373769459	5.37097937009267	5.18795788904148	6.10794380751286	5.40413853083834	5.79922681480969	5.94228858417792	5.97394131078805	5.88527429394706	5.5760910636547	5.50361077494494	5.67274823461636	4.82663024871893	5.70144880101996	5.67582650529912	5.34479275675776	5.14762516123008	4.83996083942012	5.29159640432361	5.24391486844817	4.73058380865205	5.7721313444878	5.60815118017102	5.55054306837572	5.53627725605724	5.15538200597828	5.62118055810471
AT2G01090	6.03006906321851	5.45645421738011	5.76579610752056	5.51073272304234	5.64744627789578	6.15543537727641	6.27285408509287	5.85633440757856	5.74117474102145	5.515271804494	5.744655940606	6.07353778260113	6.18224544326204	6.35497745042021	5.69803484852927	5.19681525599202	5.80538205641286	5.23408954002903	5.49827654209423	5.40117596148501	5.43743100171226	5.94618493243578	6.02701944528775	5.91270228619166	5.89544918662564	5.72124454032841	5.60745296954605	6.17172766255022	6.22750182108784	6.21797451937191	5.77336885021326	6.04370368975763	6.4318824942147	5.67301575208942	6.36688353868643	5.73009410761227	5.44955051509659	5.88464908657237	5.59790000940635	6.06218567470566	6.00185365982799	6.18418666168464	4.67954336962598	4.43684972342083	5.01437781901034	4.67243520224073	4.42918159666265	4.19271795839282	3.90562041679325	4.46822080660919	3.90562041679325	6.34743011337276	6.13959811032917	5.86362844998953	5.74081743784748	5.72345463779028	6.10906031972332	5.84674095478162	6.22995113237659	5.73563253153677	5.94796223543818	5.87112214597324	5.89282583475882	5.47466512965934	5.93678751023425	6.03760726710941	6.00678825548716	5.98843046546494	5.68633804884665	5.39974289158917	5.45734234666233	5.83414320296212	5.71787315451924	5.42843666052031	5.61579547242341	6.12310773534606	6.29348756856263	5.91391679777719	5.80530786282301	5.86781686064418	5.76459777045682	6.09890437233319	6.07040336973312	6.12131468494779	6.0244493838246	6.10180962327576	6.02237618452328	6.46336549015361	6.14759361505185	6.13763610449619	5.70608667198736	5.99917342522165	6.18694767179691	6.06856232443006	5.98909214151874	5.61295446000306	5.84670109913679	6.1739346825682	6.00995544920862	5.20935721430229	5.36929168410609	5.89674008754872	6.0342399773663	6.07363606799549	6.20452057927443	5.44582550051234	6.51316805728153	6.09464448827666	5.77147984009982	6.08515360693042	5.82675796480863	6.46380179698915	6.11386271807082	5.49082785800647	5.7810533780847	5.48884792855412	5.61840179835054	6.04562052404114	5.71695372784189	6.05844375613246	4.87790365713746	3.90562041679325	3.90562041679325	3.90562041679325	3.90562041679325	3.90562041679325	3.90562041679325	4.53900384068773	4.20182123830414	4.27522233059982	3.90562041679325	4.3455977026164	3.90562041679325	5.66357459194682	6.28602535218814	6.09856245005523	6.30207877222416	5.81924145380262	4.42169003524235	3.90562041679325	3.90562041679325	5.35904342545186	5.9647115944841	3.90562041679325	5.27108432235999	3.90562041679325	4.48908455686535	3.90562041679325	5.52091945520275	6.03304651223107	5.81874989896847	5.84644553843677	3.90562041679325	3.90562041679325	4.12043838009432	5.94375463800716	5.92291575178007	5.76117076685562
AT2G01120	6.36420389534715	5.6085346400154	6.35069092808535	6.47805084058903	6.22131283003506	5.62280028080202	5.64719611025027	6.04708342530647	6.27908080741979	5.79672687157515	5.67437640731265	6.2708884816392	5.83594135477563	5.6795726852295	4.88577041618069	6.41745109672142	6.03378099306355	5.96032443748862	6.11182375111974	6.26513529865554	5.45954893042049	5.43252817750415	5.45668033310819	5.80829923940628	5.36361667894135	5.68683360465905	6.05470526570561	5.85982737568955	6.4436745167508	5.6338857157292	5.88863451248483	5.67951447609506	3.90562041679325	6.19078311532365	5.62157850696315	5.51126385608419	5.65377944308964	5.08636360646242	5.85200653864107	5.24087239746623	5.61350216639415	4.88995923552452	5.72991390579064	5.05743091971251	5.1334688218998	5.17914325932927	5.33978257737207	5.0537319355988	5.08309065485257	5.28139629321702	5.0360854004767	5.97394795833551	6.00519763641703	5.72463941262902	5.52072063238869	4.85981042918984	5.10263814347846	5.27986351653981	5.67735306972345	5.92830234124115	6.23972542727771	6.30737003585287	5.60388027861923	6.19913765538018	6.17669206499833	5.10310019120466	5.48038123700054	5.7243213732169	5.66879868035766	5.87247534481298	5.44437949182294	5.51730609413488	5.69929298534682	5.55520882926344	4.93529845116063	5.00389520470066	4.85641295082721	6.01658114948363	6.23035606904855	6.0101751706957	6.47544665705021	6.17210895914954	5.92601353278208	5.52145666947644	5.1889842218544	5.52532080130257	6.08845902264404	6.02344774171931	6.6331174589177	5.67436106376016	5.59040289786747	5.91307621122929	6.18675100213482	6.01031307842051	5.47320592474741	5.41049253481961	5.51582557919399	5.75115286765787	5.36799167440737	6.31764297484212	5.79155863283554	5.14148059425252	5.61544979730725	5.24526171727322	6.10660703387889	5.89451878695395	6.31537576672026	6.01644197158825	6.14841026982106	6.14385047779701	5.72620527983789	5.31734184242804	5.38845378073916	5.98176115078074	6.12059489649611	5.98172177143283	5.88886241123471	5.64760645450454	5.78688272519879	5.64063178514045	5.62264031848054	5.56757960886218	5.99706114217668	5.79601102829986	5.97593063025656	6.20802479115114	5.77459271913242	5.40386029955893	6.17510445026361	5.9299481978455	5.43200870381849	5.60367408693451	5.48178746483303	5.94798581710312	6.18228730207709	5.64478433472263	6.0355293377645	5.77987293442615	4.98361825472255	4.98178083613527	4.90558051819811	6.29386286258604	5.77551409444334	4.94653424924764	4.64566875791918	5.05442835227469	5.21638290289731	5.43800424613753	5.69106414821452	5.11289095284949	5.61522324644775	5.99148251633763	4.98124379000128	5.09036992299588	5.33272293094323	5.20923862761344	5.33792470111257	5.32623557596897
AT2G01170	5.49825011470651	6.24069117761641	6.35125245356424	5.43184657016902	6.1025929705826	5.76831554705584	5.83956527899294	5.8387666297596	5.37244814842272	5.73929624374979	5.40353246545836	5.36657573530592	5.77235461145926	5.9101703396673	5.51426587333532	5.9631847082501	6.25801603784648	5.82812675989638	5.99082705231654	6.1616697577638	6.56397297846968	6.05125866655365	6.41715121850675	6.31877741022264	5.43634832922138	5.87844996901746	5.74222362253378	6.07124156205543	6.15888696794778	6.18247130703876	6.12990499639761	6.02306929235151	6.06677795100922	5.73773463228499	5.6466495772833	5.78383255012669	5.75016407865994	5.62271288349002	5.83122594250199	6.14260845910849	5.71211846892118	6.03455457150442	5.13725676855436	5.31624171073076	5.10833322763739	4.83958969647709	5.18531445910853	5.71084508193111	5.76162776368737	5.66158649919284	6.47912728843062	5.56500344877043	5.59762291195852	5.46747878711786	6.01122442825008	6.09326657374276	6.40762761709119	6.27588262054472	6.08742750286794	5.76362744287248	5.56172633618845	5.67437901002686	5.49002090293243	5.57570842288727	5.53949692645577	6.23963611489821	6.17756729774251	6.2031835890548	5.94953739444269	5.38496026650732	5.76859728760457	5.5626844442068	5.75965535360965	5.80351941993152	6.29866252885846	6.2207796970003	6.1577366011443	5.7592890099278	6.07198765488942	5.24233046950578	6.05807017214294	5.87402618945398	6.02527590977415	6.3594985971305	6.41380247101683	6.30429374675561	5.51647837446748	6.07936765171864	5.78302427986591	5.74646281985073	5.98262319884042	5.910534908305	6.03643348159032	5.81724178678168	5.96891647913608	5.41102625112272	5.46289972246248	5.20658931159081	5.14422071013411	5.21149665157624	6.0091753827907	6.09714249161233	6.06970640429542	6.12522045876548	5.20814947247207	5.36368102861183	5.65514145666173	5.96127270983796	6.22638173637843	5.71144122898576	6.14522507940065	6.0497127815472	6.33606418454158	6.07759699581832	5.97243807103772	6.07503136536198	6.21009841214072	6.07275537303744	5.49696174759003	5.8083155226033	6.39027138642198	6.72998659136568	6.26642190035912	6.86867645106639	5.78528188294539	5.50905540696197	5.74560149123848	6.05254340282527	6.11900500085572	6.12491843624539	5.91077321985522	6.03838275110946	6.14711707776412	6.1246961745654	6.0141867804964	5.58853667719289	6.01456331809359	6.1860206365112	6.14114106127378	6.02939893987675	6.08415287816787	5.98373642849346	5.50765066831513	5.82677675091537	6.92880286555629	5.75026553643686	6.30659474273419	6.68597147561616	6.06652544314975	6.98904041093828	6.10790138732638	5.82162407273375	5.93627006209806	6.03648270981235	6.13567872997895	6.22948870707	6.18117140198162	6.07737968764109
AT2G01180	6.60361886698335	7.1363929981007	6.39747063093298	7.34707013709406	8.84646857164312	7.3132619576328	8.04894434062724	7.70085446156039	8.01335426711148	7.31226536309271	7.5018799471106	7.44055337145545	8.35505303961951	7.93007060064281	8.91339097596643	6.62983331964871	6.91681625256803	7.35351076256554	6.72867010229289	6.8962246191416	7.18803691329115	7.15319876865381	7.36671602422055	7.79616012096562	6.32430343066683	6.78160785919809	6.76468319006243	7.17264077340706	6.55203265879282	7.92002397886112	8.6460606951012	9.44490732175919	7.90751897404343	7.06704038694102	6.86903596890981	7.74358251355749	7.32789822745825	7.54487698657312	7.41702522425148	6.87160392320941	7.0029710866327	7.36961614697599	6.57647910648681	7.10156675156034	6.63231611849221	6.57980673154409	6.46643291151462	7.920421399983	8.66273103312089	9.09441270344898	7.7883833198649	7.3706713953233	6.85353957361224	7.51380923114829	7.44555581549892	7.72587175006662	7.10670988758617	7.91154334472217	7.30054372201175	7.40050102084156	6.83502076627822	6.83226042276652	7.33077035396745	7.51498280366391	6.97496230484665	8.05373824750499	8.48519844058475	7.37647334198671	6.6545149162516	6.30716591399291	7.3862679707236	6.857564144664	6.83212251492089	7.07578520611173	7.20479195698615	8.67796069379955	7.19705901327864	6.98410472266211	7.0091068999038	6.63525785659372	6.41105146277868	7.36490800563467	6.68660139212464	7.36259560740813	7.78956714404714	7.18828407600118	6.77169058215248	6.79191918673992	6.16048515760858	7.08146915498553	6.52829727857678	6.47435733483889	6.24909834113771	6.83576749738441	7.61509613370038	7.57424909565998	7.33197244383832	7.41934748136469	6.47763391431651	6.58318287006291	7.76535187663588	7.641577409583	7.17142386944291	7.43960976721488	6.23356162460308	6.60773984566416	6.52804625426589	7.28302795338221	7.09921418713567	6.45870875910262	7.09616806206789	6.91803075164663	7.12839812671552	6.30910218980046	6.66280525118362	6.90611513151318	7.21147178255759	7.03896994189804	7.4580881046532	7.18806590629621	8.98311231642591	8.50846411184662	7.69574318957051	8.54809027242727	6.4733238023063	6.46485408400389	7.37918488742578	7.70809726043227	6.93413151930747	6.8713917206392	7.70483274620459	7.64960313728521	7.13119366768708	8.10578245156821	7.77018333496184	7.45919677590313	7.41902608878496	7.69342375104081	7.67096925712078	7.27895739784682	7.41905186118808	6.80833295856679	6.52258192601451	7.23538776540269	9.92646646247765	7.35383460532692	6.4158999151184	6.51634446099358	9.82526135892974	7.56738875801553	8.21567038273401	6.93963253721367	7.48001466452951	8.15065442280756	7.43436763917047	7.68896471836933	8.53886710881064	7.81442459204141
AT2G01190	6.6303548091699	6.97028320154892	7.55042244665945	7.56367380875385	8.28499672259025	7.26485091431159	7.64099564274868	7.22453214783532	7.07360298477433	7.68265028638254	7.21661769405472	7.36823816491451	6.76887316134021	6.45929840063069	7.28452267005859	7.65766919996389	7.73659439830352	7.73858986183796	7.96333557591398	7.94293406060291	8.34816181982219	6.89470303162877	7.06121378451022	6.88648530415068	6.66917726404367	6.86321547131092	6.89161493498227	7.48556484359034	6.53911673493705	7.18393706177372	7.28257285640126	7.23211783515919	7.22514152419797	6.59830655554966	6.53721886104108	6.94571267380971	6.6991399678999	7.12557545415801	7.21771960210805	6.62409211949518	6.66713903124299	6.53643675761552	7.46715756668984	7.33878745164434	7.11493300295605	7.20562717117942	7.35897511738391	8.06352538460615	8.27986417737498	6.985707743757	7.26914411042064	7.10584203318956	7.18885625435162	7.91598090272669	7.99884944105174	7.86409001729786	7.98007268722942	8.09509195454005	7.42355023358174	7.21959362981073	7.0310612546075	6.89386972714855	7.07397957682336	7.22902743977909	7.04735178174177	7.02847486697247	6.94188834840134	6.77284242769352	7.11775913258016	6.8862999356753	7.58388116170383	7.28105196878712	7.24744344454164	7.22929789875726	7.16717556470146	7.29592987545863	6.88876372537641	6.89110315580338	7.23179446662461	6.94299385700763	6.62326774098668	7.7449941109972	6.79707368257486	6.25394781675928	7.31102027238177	7.21021999852294	6.22390731991703	6.71300106745374	6.30013483215638	6.41826304632638	6.46060422764284	6.27292380457231	5.92455257204318	6.76699017759934	6.78321346164404	7.42138887525577	7.34951097396977	7.31140758017859	7.30039138332663	7.32103839846766	7.28804895565086	7.26421167336201	7.16174406418686	6.76002794651644	7.03047201882054	8.01289898456272	6.60950580521382	7.75897547339206	7.87389860718178	7.11456162062588	6.87036589423496	7.03116200975633	6.69817610539385	7.83192763785687	7.55455826426315	7.75332490071279	7.8372328166907	7.40128957302952	6.76135511609234	6.9536938139277	7.31596968406167	6.82330780530995	7.08817474593044	7.831375160721	6.34161286972654	6.5333231036302	6.72229200845196	6.65305989040445	6.60172374180756	7.41090643215738	6.38312386147125	6.65467908722805	6.58456765349829	8.55935202709072	8.58430138534513	7.67442552262311	8.06203493143848	7.16142630212658	7.07464610177407	7.17698530943615	7.58181451724581	7.35241065292379	7.18974749910183	7.32492626896681	8.54714085377494	7.07000130845163	7.62333895727403	8.29803366970628	8.29731442499133	7.86315672279936	8.41383658669895	8.33095230525477	7.70549835741515	7.34915217785946	7.7238793636561	6.7790553596945	6.67260609674658	6.78357386847156
AT2G01300	5.09200315586552	4.60501972896609	4.68353426909691	4.8866377212054	6.0278732176268	4.80148614010576	4.72177714163148	5.15584499117309	4.63265861524746	4.33691172751842	4.20650085902301	4.59263640154276	5.07369016733125	5.67977252473048	5.71834156883528	4.65636944169515	4.36017095927553	4.49821867821704	4.69074181044257	4.35531677886384	4.74530423017245	5.78913857563076	5.49069933360895	5.67628015199509	5.06397572903949	4.81834290724328	4.51747463103204	5.41680377812705	4.8704066440739	5.44889380524488	5.40961502461718	5.51106164066366	4.78734056294688	4.46136872711522	4.46808204996372	4.57047181016508	4.56351747694546	5.0855188684552	4.56322841182643	4.59099323696085	4.92901470074582	5.05219427080991	4.84850193832271	3.90562041679325	4.68769923005965	4.51449983318419	4.5240819245873	5.0986702517204	6.10778628520288	6.09149189568817	5.96140040007312	4.29603707874988	3.90562041679325	4.79030078636288	4.48511749178637	4.58647814825599	5.59011672283128	5.2442931705069	4.85838185296593	4.58175843722684	4.43967139055541	5.05205976886596	4.84990683989093	4.80694889994214	4.91170088280943	4.98326091779757	5.92586924693851	5.23169104899413	4.38770663338265	3.90562041679325	4.57720135046552	4.32834344177912	4.54970100556116	4.55841065177001	5.15357331295897	4.54995308229919	5.25895266801968	4.66548498871396	5.38234806765917	5.07342052396185	4.5110626631963	5.24825378986193	4.43397059304782	6.21622130580788	6.09436537598906	5.36199448198744	5.02760663575972	3.90562041679325	3.90562041679325	3.90562041679325	3.90562041679325	3.90562041679325	4.30398694861489	4.49470163358222	4.87125531237994	5.19269095286221	4.98986910147458	5.37912741303859	3.90562041679325	5.04538415816568	5.04374805421363	6.48027124195439	5.50113362019007	5.41897520504192	4.87577364644653	5.31063707828444	5.24288020661713	4.69810451917027	5.25466275694738	4.86604767636277	4.74635987681532	4.59115618323444	4.74234800926088	4.51638790776541	4.3774656938272	4.27633809922091	4.32462404576285	5.4358964472736	5.49728758211542	5.02003995845939	5.67861990239415	5.96811132545578	6.57912509784536	6.53972146999473	4.61106335632679	5.41963771675364	5.37881256515077	5.16424207935919	4.50987445715358	5.1114650923126	5.63401689729877	5.90882345096898	5.48193647076515	4.73182187771765	4.62575497297692	4.87401328285457	4.7722840863896	4.55175452852932	3.90562041679325	4.27147097422877	4.6189218962908	3.90562041679325	4.89472341690605	4.41306434533936	7.94453661479337	4.93705529650727	4.84583485039223	5.43566536103103	5.82117035273365	6.07090124707934	5.23798421198206	5.05159290299068	4.98046388409602	5.42794438239602	5.04303070205156	5.5157211504035	5.14978322837527	4.86494844694683
AT2G01400	5.67522808154262	5.60703098488951	5.13702025693248	4.73905948630247	5.93067182551361	5.83447230577197	6.00540823784896	5.99068606921003	6.42124969746654	6.21228922107122	6.22311464910641	6.2258641444607	5.91214103019016	6.01071913542738	5.84495988752025	6.15186990570806	6.19763695352206	5.82763104536396	6.28304181718651	6.0316269526878	6.49382164727433	6.31367838787145	6.17513032667417	6.4520882269636	5.36400547209153	5.30365502357769	5.45951777181709	5.70971863861312	5.43729187112798	5.39688361315215	5.78556945665181	5.46404117848012	5.13428509904726	5.59731764185709	5.59675951407965	5.51009477358424	5.41544106316382	5.25651534178031	5.7179526640357	5.33053326304704	5.38910579946986	5.75259628872401	5.82447356120688	5.79057939329463	5.2963698421074	5.49281576758128	4.77368748279816	6.20208192808399	6.15961084399086	6.09125186835516	6.28094303065264	6.10182582649281	5.86516794963601	6.09557706328349	5.56315849640835	5.44331774214829	5.98127555122674	5.91829802652923	6.1385541052233	5.95651171327563	5.45836338964598	5.94933668902351	5.70839463101258	5.78752611454157	5.49081970209807	5.41432361970834	5.38729472850156	5.59730099670256	5.33845596624217	5.92481414939029	5.66977697868355	5.87121561004499	5.38567935304792	5.11838150345515	6.30049881659242	5.60444905507066	5.92371033769883	5.12382232634574	5.576659535373	5.31763867454787	5.79076170008603	5.67586372670327	5.34725763349896	6.39536262442314	6.3152723105157	5.84612069931064	5.76766258655354	5.9054550306262	5.81964359081523	5.74633036657888	5.62326553716342	5.34791030660397	5.70314487347676	5.30299735509178	5.04008991630887	6.28669102898301	5.51601702350704	5.45616776130301	5.6637643942567	6.18702903159337	5.86806427699068	5.36553335807801	5.11989883173817	5.18102731034476	5.9423623180992	5.59650673995656	5.8912180561817	5.39266359802485	5.37349252960211	5.65827481841208	5.87255210221197	5.98857969004168	6.50085565276651	5.84299964167113	5.80390264095103	5.98215457918451	5.78580409186919	5.43533705112712	5.42911234637883	5.80799485131171	6.07225407262562	5.99622139464146	5.62107562537144	5.92750506450638	5.93098847074187	5.50865338736589	5.87603253772976	5.77014453218549	5.71101633072325	5.89454911407793	5.88517336134625	6.15486926299919	6.04570839966685	6.20337054188072	6.40072241908719	5.98279239493821	5.47374291555658	5.30715880995394	6.3159019104394	6.78530619599927	6.97080279804901	5.98193109503859	6.09624747057095	6.70300068371744	5.86461782899064	6.35556983554345	5.88792995552709	6.46108579350524	5.71035364231599	6.4354459939571	6.07209527747064	6.27684274558073	6.29581160345508	6.44147116138709	6.35630993121671	5.94895526489979	5.7461897019785	5.93588776636141
AT2G01422	6.98469900947813	6.61321527807755	6.65682693295274	7.17091077624672	7.07903284198431	7.32655371617556	7.59340483032841	6.92787936151718	7.13752478856396	7.22239413558008	8.05205623922988	7.22900769842632	4.18134281181201	3.90562041679325	3.90562041679325	8.52487082038019	9.06499381733462	8.86730663826772	8.90584382796557	8.62381983621339	8.31991638839183	4.29493408330549	4.80817376625221	3.90562041679325	7.05894249864467	6.88646805195418	7.21303315552618	3.90562041679325	3.90562041679325	4.29121441742102	3.90562041679325	4.31653193548129	3.90562041679325	7.84723622368478	7.82557219686252	8.28707249037349	7.97567758731781	7.8463962707528	8.28698791025168	7.67888268118274	7.91797767148612	6.95529151048002	6.40941117262914	5.43405367736502	6.77668150266547	5.9915221833168	6.84085467716607	4.82960618200199	3.90562041679325	3.90562041679325	4.15227692377472	8.19687236929255	8.1758135519044	7.51599525776889	7.20536892031146	5.34527173962809	3.90562041679325	4.36811134460988	4.35032980094689	7.25830479687719	7.31475879785566	7.41977164444563	7.2493010914358	7.61922791335414	7.60814659224982	4.14605420074076	3.90562041679325	3.90562041679325	7.82627536280184	7.9169192985236	7.93306367410135	8.45318662086162	8.18317702331223	7.60559093411201	3.90562041679325	3.90562041679325	3.90562041679325	6.52979829349185	6.26715537438296	6.25598194803569	6.63178025850178	6.38807962745871	6.60576467788938	3.90562041679325	3.90562041679325	4.24499669180415	8.05231788228932	8.57181913455932	8.18343919910095	7.37681915230714	7.28188247761419	7.00374135593582	7.38107597855637	6.90499716112565	7.49307611737091	8.33617654405578	8.57075573223562	8.05561029927501	8.06229078744862	8.96278203929766	8.65304815244042	3.90562041679325	3.90562041679325	4.50760964532897	6.70680777186997	6.52745258452179	6.93200260753486	6.58692873016903	6.92127039443694	6.702711586163	4.27685805010167	3.90562041679325	4.24303294118665	5.97196931365961	6.1442040663633	6.56868787118715	6.3979283774869	3.90562041679325	4.39584077207251	3.90562041679325	7.50818165096044	4.29764181792005	3.90562041679325	3.90562041679325	8.05537281490379	8.3972072149285	7.48428772785336	7.68461359851111	9.1775076953305	8.28606120972209	4.40940601565149	3.90562041679325	4.48251160358698	8.45952410327477	9.33015610061901	8.49913645129813	8.56677195359902	8.12065139917068	4.34334749783517	3.90562041679325	4.40068938708797	7.94581589011869	7.5825250696425	6.17283211535901	4.26901028677676	4.62556348075493	7.48945731534264	8.9319142423894	8.33263344160694	8.74305567670478	6.78935563775219	7.0181957468454	4.48991410284415	3.90562041679325	3.90562041679325	5.04619725840391	4.18535232089474	3.90562041679325
AT2G01450	8.97305558172719	8.7772627392392	9.04632582677041	9.29031720492878	10.2560860466978	9.1411102559189	8.54932354591687	8.50040019482889	9.01088019239823	9.07080358230723	8.83916002280914	8.98789465611439	9.99099847451044	9.67334871742407	9.87946844438898	9.28110259960934	9.34294949707951	9.25159124728891	9.36843983552562	9.1157316139121	9.4594038335109	8.95144417386006	9.03157300602112	8.89849438709387	8.35637893630291	8.46235229435446	8.73611099729191	9.10753999977048	9.36029679988629	10.2183743579674	9.71292198490333	9.7459461903133	9.38477820549563	8.80018798129231	8.59851868616785	8.9130017840171	8.81665883667513	8.63106113495479	8.84443224363595	8.85334853209529	9.08541006068397	8.72435722319835	8.34398735337464	9.11163986122033	8.17605816874844	8.27235201657449	8.13701192189882	9.02723363620096	10.099264078247	10.8374777271095	9.36999020749276	9.05065957182572	8.59915606113651	8.6848522035547	8.91681772351717	9.0521408873044	8.95644808004379	9.45521083558798	9.19839680927541	8.81644172633381	8.4742596704768	8.69963710548164	8.65382908147002	8.8218504518498	8.75561444337229	9.52692343882992	9.60245857782672	9.36124193225761	8.68342211967608	8.64980033256717	8.80248829848018	8.81938468746656	8.98583321011235	8.86023048631036	9.01146762493164	9.27705357891928	9.25524301545948	8.75554852428676	8.90315880377227	9.02268253704223	8.5099663528082	9.05157460510546	9.04984655277379	9.7282518100037	9.57052410565672	9.56971814256885	8.55090902568752	8.663101463126	8.56898099245382	8.61941153420562	8.57352589072813	8.43206279409666	8.45193328305113	8.92748251776906	9.15130638671957	9.16078176452042	9.14648595741252	9.34205861783919	8.89190710292971	8.86554973992109	9.32108765259204	9.2106924694038	9.09579637393053	9.15572854139947	8.72807055585617	8.689736296806	8.70188822852046	8.79217520568117	9.06693493281721	8.8389437686794	8.97935654212394	9.20728338220242	9.07886698579166	8.86195598999993	8.87363730273155	8.99653248054719	9.03815126724119	8.77008289226469	9.0993091279486	9.05998915322485	8.9059599537912	8.89094891492955	8.98505229937219	9.33089995878876	8.94816698409959	8.88017771024151	8.90644188328053	8.74069548885664	9.35116504231862	9.60558794094985	9.55133397289331	9.3102918128356	9.57450676665541	9.61455780475561	9.58971065003638	9.33333723496792	9.02360656311255	9.07151520011364	9.02440403930064	8.75731200752543	8.76771050324092	8.93804218734674	8.65796787825815	8.45092536528616	10.5912975733488	8.7363962580045	8.16730945991892	7.75358104093081	9.72942607207392	8.44311540686191	8.79777174085735	8.78996838652949	9.15994721002931	9.1401741245206	8.99617739340969	8.78415834740346	9.21884343105541	8.73062714650395
AT2G01590	8.19197777697319	8.21483454633884	7.68947497351668	7.10176985493104	8.24237829083515	8.38707873529741	7.96048150741698	8.19387449579937	5.9702916425135	5.39853340256844	7.386017489081	6.10470414719812	8.01290872445229	8.35778831009125	8.18628776895327	6.7943064553503	7.52907272060481	7.24400038127126	6.29756265601009	6.3487724550412	6.19000568410441	8.01593397519435	7.86601249736144	8.46808324717856	8.19964005369453	8.57970745166366	8.22012549449926	8.39159828157992	8.53608313725216	8.58212266810766	8.27797049703398	8.63607578671412	8.04350252009089	7.9576707405475	8.33510362006765	7.75378866021177	8.43189144561054	8.40625146177637	7.70518953078786	8.78177673600573	8.82636688099852	8.63816895695961	6.45793320103132	7.43908479831833	4.80503422555784	6.17745880391629	5.70691147747356	6.78793356288885	7.5850029158346	7.69948703680978	7.77617052694306	7.84574561569477	7.82589302531753	7.72907659493714	7.08913507917643	7.74871032641585	8.57765423057628	8.52466317012686	8.53593881384081	7.67809685586369	7.21000177959084	7.72599651740968	7.19496258024055	7.16122707660322	7.08589764826408	8.0733690320249	8.40840010507681	8.18928490221385	7.58925946713557	7.5929712470784	7.20421133534749	7.90853651190652	7.19833023884711	7.7258795317467	8.26495928170577	8.0615448181159	8.29223533482029	8.03854219781518	7.41695829018902	7.59129194795515	7.23142549776468	7.58882042369058	7.54873367964358	8.9259566179225	8.2917384561604	8.3619869800812	7.50313793230422	8.12728663574994	8.3137422049357	8.11140542312052	8.10262208047645	8.49441629504468	8.40789822859115	8.56551304860623	8.4846984323647	8.22581956015821	7.30961798443381	8.03699668717869	7.93879043605555	8.15630187499171	7.28766736891926	8.69784810251382	8.76414060226124	9.00982130843332	6.92583138258194	6.67326290065751	7.12756570914088	6.81476802989748	6.51349467339124	6.95137018968955	8.38782228586981	8.60283797778237	8.3736779171361	5.9487435272576	6.18940817960423	5.68551102666951	5.35910391764814	7.765072417307	8.10177409393369	7.73498713567443	8.40727383816483	8.26322832727798	8.01810022256704	7.70025275292436	8.10771734877933	8.01838854897	8.35297388735566	8.5721401422073	8.14357569348785	7.94742003361399	8.49807640616436	8.74592940050641	8.22667807354593	7.16403393035073	6.10076795073824	8.01558500978465	7.72165892837804	8.12902542738553	8.57887760097963	8.19362549103577	8.17569242676916	7.60231558956949	7.90649246641001	7.69968825365553	5.56454340680383	8.54416349671675	8.22468176632287	7.28324354121056	7.04117639544141	8.4905523647409	5.33384904178181	5.74142848782766	7.63575287651678	8.44623002845587	7.72903322565005	8.70966661835403	8.78336812664174	8.67078958624289
AT2G01650	7.6021079008427	7.6423784142864	7.26909213659253	7.43156930527692	7.13554744084894	6.86219070729192	7.97944799538982	7.58360449141967	8.42852790458805	8.22651626044347	7.79323203378214	7.97842341852075	7.03021565326589	7.12140888608129	8.05517722321883	8.15629055179262	7.58647640616814	7.88724935587421	8.16413969815923	8.20290675853979	8.53273590905974	7.32516269908912	7.63339905925972	6.55071391428691	6.84546906827523	6.87056546751969	6.95786314988245	6.47117829455366	6.3303508178139	6.58836633743085	7.15849476191756	6.88123378943571	7.52778820983941	7.51106537955633	7.15116373991119	7.59308060668568	7.44738858886144	7.53884283453766	7.55438646410317	6.65481940628447	6.41786488282211	7.35475286503186	7.50761229352733	7.62758748240782	7.54814780807435	7.48185364770977	7.45486455486904	8.24956742427112	8.08211265687173	7.85349343903538	7.89007619535472	7.68418037503406	7.44983390027356	7.46855525984255	7.81403439636717	7.61035805279995	6.74587448545724	7.04112018578007	6.58702596022737	7.90400503479104	7.88886002605557	7.5654496362871	8.2302297457079	7.9343395344301	7.79346686616211	7.64897673196829	6.59407559180491	7.03805341265263	7.44151119401	6.94781887398688	8.23539911913832	7.21904354010716	7.45475886479749	7.5335612244071	6.94943681651981	7.49690612826282	7.11227727571436	7.28533808232362	7.61159905346325	7.35055652346601	7.56469409458621	7.30845601238055	7.25154803563823	6.8239673795044	7.34397774215109	6.827641277469	7.09355286113178	6.93149428357069	7.08379510582213	7.29499287221058	7.59161847297128	7.15213857058905	6.90713331513604	6.58476550659874	6.95781524239578	7.39951145517373	7.55771723360227	6.95858069583142	7.79285119385511	6.69092859925247	7.81695663929546	6.56045920343052	6.60657997858848	6.6627208554975	7.22932561089485	7.65630559917428	7.36544664349251	7.78979129024185	7.74044910733885	7.51487826452761	6.62740073000988	6.82403180166255	6.64826472306036	8.15627823566826	7.88725991259284	8.28331497958329	7.98288590293216	7.43303830713593	7.18650427328994	6.97579422799496	7.42474712499329	7.03384156426609	6.87834382537604	7.09794793795141	6.65575980589202	6.76352728357132	6.43652795784053	6.77687182378553	6.57409750173124	6.60031790018164	6.8104908240621	6.65460617315795	6.46227897763884	7.97526879358509	7.96655014115382	7.20664943909803	7.59549917533369	7.37762485164653	7.51864911931379	7.22496788125443	7.43231007463294	7.86140349861785	7.32460311429699	7.95341146766802	7.59935540055457	7.38085483090372	7.14773727942794	7.56979205649192	8.04185067298326	6.68782587031214	8.07021413022923	8.08315547668234	7.6142738518509	7.20536152417848	7.70734059125611	6.87723956539276	7.01309943053451	6.87826579930395
AT2G01660	5.1774894702347	5.20148220892845	5.19633741004467	5.08345501530716	5.36060410080535	5.64320062522411	5.30192350991508	5.60708400918168	5.15612616471848	4.76951943545205	5.40513283489784	4.81376523994764	5.3102656811246	5.45345451924489	5.46727917991152	4.3481199381205	5.17217873622755	5.21253802053373	4.97140779584011	4.85827152389238	4.82188478464021	5.118258095807	5.20703003997659	5.43669955032657	5.26193198688427	5.15634994390225	4.99593658023162	5.32557062010403	5.36343737375132	5.49591873180297	5.80717611506944	5.11154426559688	5.00099215863962	5.10554099145502	4.88007266615736	5.05267752163022	5.10498061717652	4.8900013442853	5.19600690703615	5.43150124703026	5.40706389919707	5.54085331070246	4.24847718061986	4.1868368004174	4.36667823730838	3.90562041679325	3.90562041679325	3.90562041679325	3.90562041679325	4.41818587129242	3.90562041679325	5.06481312958394	4.9747567515542	4.72599835817987	4.49266259671536	5.20902543954589	5.16844206960971	4.9076651172683	4.75983853031625	4.83444389479159	4.73687800719875	4.78079408621034	5.15452862038488	5.17611580323211	4.97563355095826	5.25432346630164	5.30202948877135	5.34346766404954	4.86874301506129	4.91321557575703	5.23144156898775	5.27878656034254	5.0174361275516	5.03168547162867	5.5059317897607	5.52059880605627	5.59027191299805	5.27473735803211	5.21285099888441	4.98920636160525	5.2388061451244	5.31546381428999	4.82217198808666	5.39781774053652	5.57096278493513	4.73970200850505	5.41550969674579	5.3896277553898	5.10057508205742	5.25611136392369	5.11846134114838	5.18465361548637	5.47458056419992	5.97231301905804	5.19900271708255	4.92818599436413	4.69098298132096	5.26869177610177	4.86562098904249	3.90562041679325	4.9236721778072	5.57086744826981	5.80752244327337	5.43670062492362	4.88792295584086	4.74817100183893	5.07513089845126	4.60279110283824	4.71307935033647	5.21707916460147	5.14801336649456	5.73263636603546	5.78580537267027	4.87287263720206	4.48961569828267	4.43505881571036	4.92734756873204	5.12625735987872	5.0204444498763	4.78816055162126	5.5219849937255	5.50494285523669	5.13911908759915	5.27265118154723	5.44545126302981	5.28798931411573	5.16487582491233	5.48712209449951	5.62653200971115	5.38104409462855	5.82898532425214	5.20645645246978	5.55530237647589	4.92427663302779	5.47534889010518	4.99742848469665	4.85182608544052	4.70419615578654	5.11515404585521	5.15386678735774	5.38868355240792	5.10349605555188	5.08851829463079	5.6414053214795	5.27106143088974	5.38192316713346	5.23157002301329	5.24420292200084	4.43036614049288	6.0978106837967	4.73385774647475	4.39050503885364	5.13098904999288	5.30117684401705	4.94748186071972	4.96194605155362	5.16609444103255	5.0026587022964
AT2G01670	9.09552175293197	9.15726358996796	8.1825867353174	8.57008729866774	8.14702267778927	8.79673676773917	8.18935084946178	7.59242604281931	9.57197143352369	9.0838144453645	8.7621931038897	9.02798689453557	8.55668049449006	8.54420899980833	9.3575330781358	9.13921488279583	8.91375926842042	9.08338177210033	9.3995324033018	9.16623153512381	9.69554948347483	8.52293685706675	9.00385219581088	8.64685986622012	8.1100299813526	8.22671471866236	8.08639339675158	7.31416591353439	7.86009593185958	8.06193216026514	9.58629102431949	9.74405012043581	9.05943291806409	8.16772400701183	7.79873075038614	8.48749118238705	8.82935800433932	7.85868666459352	7.95686092681936	7.94702799949333	8.43161896929173	8.48564392276923	8.63391521292528	9.28143863977301	8.90131796869472	8.61796630301261	8.64573390952956	9.96382836107055	9.21377423324178	10.0360171997128	9.38190598127213	8.63005009012202	8.79491109446193	7.94993679874393	8.67266939092872	8.16353938494365	7.68428924016015	8.11691538710663	7.58050326731671	8.26627664208747	8.62345078675465	7.59906993614958	9.09917897436223	8.73235014225357	8.62690158430903	9.11272396229262	8.8160835602143	7.89528273294523	8.64362699855874	8.48318694683513	9.2507659957738	8.48587585545736	8.71804464282346	8.88368268012838	8.41844722233947	9.42190971162075	8.46769412720906	8.33959923599121	8.86332753159246	8.09951681201642	8.19382973231541	8.06111106621154	8.28353354956729	9.32202580893072	8.77007736354068	8.346225146845	8.14850567658158	7.69419480920941	7.45777389736122	8.05290177282969	8.22286302922195	7.43958180822836	7.86770349687484	7.77380338570068	8.34295014508804	8.02821069582394	8.67179803750312	8.32608816826864	9.2076887046464	7.79885917829498	9.31595152931517	7.06070201950062	7.15065239640167	7.84729080508112	9.01091498971488	9.11208711302403	9.35742646663292	9.20845886308263	9.00815336060029	9.0043282589312	8.25528119057063	8.355208846781	8.16314860821334	9.51438414737033	9.07588198799261	9.38140987873177	9.27310364296285	8.65391649513119	8.29955911156261	8.73416950067157	8.23556924523407	8.3485390832874	7.14739098719312	7.67404615827007	7.33136767502698	7.97050056455258	8.06371853160761	8.21188885750966	7.82954207472076	6.75968769684477	7.6806034999667	8.06161569554143	7.7531026362496	9.20054607073983	10.0378953601833	7.66150840826172	7.89606920821796	8.41496336901914	8.66449825295966	8.92742761167003	8.50846773528468	8.46676496682856	8.23697433493344	8.97818274443506	7.82703016450609	7.91717867423094	7.63543558470062	7.8275073694874	9.76585390777204	7.01546631869255	8.94767138315735	8.50957186534965	8.69995828723896	8.73771895673948	8.33932072540584	7.98129567590252	8.04844383972226	8.23488758487539
AT2G01755	5.67230379229766	6.08636417107062	5.51059773479174	5.93754272078891	5.92986278316571	5.80177572666242	5.88274664179495	5.66357748918136	5.47046901328062	5.19658506577101	5.75348157612449	5.13454700206966	5.89827349640629	6.5756956126181	5.86967227488661	5.77967192989547	5.62750211385767	6.02195853765524	5.53484336534943	5.80913647841612	5.63919983311853	6.17805198923336	5.87949909862567	6.39967504580723	6.15613126427951	6.12116026192885	5.86874175194322	6.13186188319309	6.42488264961552	6.38987696230976	5.98507875503337	5.96244453434452	6.06723561424308	6.09466470652813	6.56239427265944	6.30283556026115	6.47166574454781	6.27422266637721	6.01143733671712	6.33937954087382	6.27430226138224	6.09604887627881	5.17831969195595	5.87428759335082	4.72896987182815	5.17951753689966	4.82486854531215	5.57918544639614	5.99640289344509	5.63427364830168	6.03843460017207	6.1254476594569	6.00566414665865	6.21772717651637	5.56313614818686	6.01705009722576	6.33777558870086	6.18054835135528	6.55235496675172	5.73148202647572	5.41157339809317	5.89331052664732	5.65745410475293	6.0108628515756	5.49173106402857	6.02399455904685	6.01633585282292	6.25945698221732	5.33892761148716	5.25962887452269	5.26546154045927	5.51742272267543	5.46332225162762	5.88942398569091	5.85578420634972	6.24109705485083	6.05422851636489	6.17523381473046	5.89179876797286	5.78915587883069	5.39391537393709	5.67691321456671	5.34777671822158	6.32658991439745	5.82790619535614	6.26517049983239	6.42791824305178	6.18229566763989	6.24929709258244	6.39835331826053	5.98323112699289	6.12247890895465	6.61240377127996	6.76827293027805	6.78356600200634	6.51104774434855	6.30153498509844	5.86278089724125	5.81167958803367	5.96576628642454	5.79118092669021	6.68646776949267	6.32420983305669	6.51471292485974	6.23349708612428	5.59683406868697	6.15105800529607	5.56221353333157	5.51494092069432	5.98812496123313	6.3708920343915	6.64598449061878	6.54272468891129	5.23424955046644	5.43968991546059	5.20208111996131	4.99234399626182	5.92680176200098	5.93421140570676	5.90842540722759	6.03191358457144	6.15412602953932	6.14958726966301	5.76162049544772	6.18137859794512	5.84280821056184	6.31723994067046	6.12573308023164	5.83683629187497	6.12381850101332	6.365311659918	6.52425759900932	6.3833155671942	6.03741297900051	5.12898287434547	6.06424503962697	5.71788336461783	6.44263126988376	5.93817408374225	6.54621248133701	6.62528401592135	5.83055568242495	6.21983415467583	5.73319567441069	3.90562041679325	6.60845689316328	6.15057177083635	6.1021388073556	5.58565239218211	6.81718546598075	5.54023342099788	5.68976211940418	5.77052269093286	6.09451306281333	6.07139657389823	6.54521233489807	6.37419499089837	6.33404824706062
AT2G01830	6.83196210945145	6.09177368165681	7.0662793024823	7.1192772898109	6.63457233448038	7.00124485577529	6.34955284007263	6.23012349634968	6.08873790652675	6.3320630895041	6.28360754103615	6.50633880287004	6.60436505082159	6.5783562558516	6.06812000122106	7.18032378205688	7.25961695592018	7.14499261499468	6.83411196651354	6.70794467061524	6.04006474354745	6.88373987822092	6.6972264310748	7.02508552539879	6.65200803726747	6.45616314725582	6.73848398950872	6.87841685661229	6.65043510054925	6.7616888676521	5.98652247885595	6.36724933779183	6.06304821678376	6.76309527313239	6.95976562217284	6.15506877488956	6.509207560368	6.50586604756113	7.04959686123389	6.59262825833642	6.4740931457992	6.1377736437549	5.75617609831904	5.57563830856685	4.54740876678482	5.94023236588675	5.28221874506574	4.85213647350886	5.16685369854879	6.14429752487915	6.16250697240474	6.55568426066294	6.62736352424884	6.4814467621549	6.46765812838356	6.15234693227736	6.32055255422011	5.98084625899368	6.58972633722181	6.65278635412941	6.59358609036607	6.60952428094739	6.58490492834385	6.28700963304817	6.71007526325561	6.0087110717619	5.95252829792394	6.64525326166296	6.71697356071633	6.97956091587811	6.52862878192119	7.20737366135709	6.63630691481895	6.84555418238178	6.57588726868125	6.49881874020336	6.66877563392548	7.00450083123156	6.25391733148309	6.89743784908801	6.78899629134474	6.22195633230765	6.82650954939605	6.36401101892052	6.17395212405745	6.36451585609391	7.93472064218755	7.24477123315464	7.37473306952001	6.84902270997966	6.56964502004701	7.07008109992026	7.0668647997429	6.50077735244954	6.24624387503819	6.47235347858592	7.08585328887693	7.01933583406285	6.10276829457048	7.12543179849307	7.57047468491823	6.39605534262093	6.1400886899971	6.1801599955508	6.1737651898755	6.21259032304369	6.34605658756956	5.87450723296254	6.37129345272537	6.16472960891089	7.00385046537488	7.14718528697781	6.72537440954827	5.10274458071406	5.37410468438901	5.1045583707515	5.06453157085882	6.01755539849941	5.88830753201714	6.45413216550463	7.16577397778182	5.97019093386303	6.83185630558578	6.35208443525656	7.37585575714593	7.36047424011965	6.69382904017689	6.70370233440429	6.81126029034166	6.87156982959961	6.88092429900271	6.55499275796254	6.69974434863654	5.74682494988911	5.92272902419615	6.41596102873281	6.79394354132715	6.44682172932041	5.65481494242606	5.57298855827714	5.85788555133794	7.35745819248651	7.86822397417267	6.46735126003726	7.1074923769998	6.8194075418359	6.99796648579776	6.22846420960168	6.20327291998838	6.47959370468119	5.50122773430533	5.69080095025692	6.21380710296058	6.31768581332407	6.34292309212134	6.70067153298124	6.4562535105866	6.44548873995286
AT2G01850	8.80195583945715	8.75030650919113	9.03727204331875	8.63500854976089	9.31088722701945	9.39399553358056	9.29668969388143	9.53216890071489	8.56825558749402	8.27781594951572	9.10499123993236	8.68754199013437	8.17978277452244	8.86362731102319	9.49656415069801	8.48145545844772	8.11126501675244	8.52310107710014	8.26742505747995	8.02303405213526	8.50885927292302	9.72133226808436	9.59612512177589	9.71209027715995	8.71733916302028	9.3321851502243	8.36313302856771	10.0709411759544	9.31572460126055	10.0324134457878	9.72280137812474	9.26694433978249	10.2186068457453	8.44963820107103	8.32104482025719	8.64020417522792	8.49883644866025	9.84114944797983	9.19568685075026	9.90548971449064	9.70473691857691	10.0017033418768	7.87319129605259	8.84877298334279	8.57655552495175	7.8622109013068	7.94077201011732	9.2022127596171	9.86341976244724	8.69692672247905	9.08522300395228	7.56214460134515	7.52350381625757	9.57538700563586	9.10100952560781	9.23064962513862	10.1193838661441	10.0893715324127	9.76207250096648	8.78273793237113	8.12470588049443	9.07160757705559	8.25408290388118	8.71153807028399	8.79748455414519	9.84444107338073	9.78659383467466	9.66695161942505	8.87922207558191	9.01741190083184	8.89405359329771	9.62169304510698	9.14968310194128	9.22037517225012	10.8807823121051	10.045307841308	10.4308818742514	8.26145951681985	8.96862180127828	8.46691355019429	8.37361820342036	9.43768820184512	8.85840732259244	9.19703870364186	9.82241717041106	9.48953757770892	8.58602320693515	7.92716011628963	7.91332858813391	8.04615658364986	8.3515962715716	8.5407302349808	9.35223419160467	9.72273732803072	9.70582335899224	9.27835633018443	9.66725020688953	9.79866684946582	9.52917225682451	9.17469435912176	9.3160262588804	10.4809586915912	10.2102507702171	10.2253864383884	8.90889149813024	9.54708227472492	8.92846116044318	8.83983337225659	9.0724419975126	9.14930281383373	9.09151976566306	9.22902329665811	9.03267096243813	8.84973142162106	8.87664947641533	8.30635945509797	8.58146535440824	9.67423071688054	9.53942883607275	9.5527557807577	9.30846599134361	9.57805934585501	9.43664705009057	9.8724168243779	7.86253534252883	8.43071051147558	9.25991178206642	8.45880038047908	8.28281098784477	9.29036749013168	9.48071328764897	9.75212118342793	9.57018011460923	9.21311443412043	8.64068163018282	9.5481922870791	9.39656690226906	8.32831756457024	9.30726253432178	9.89517810051694	10.2454133280802	7.7013760079234	7.60330443335103	7.72287917864502	10.6791518963851	8.71254045004844	9.09861778993477	8.42619569549749	8.90095969759862	9.85608113354668	8.20540251135389	9.34568233095201	9.45060667414264	9.91325242709952	9.85170603612984	9.22809281766821	8.81296045737156	9.02132470376529
AT2G01870	6.66688964494355	6.76559898754299	6.15868392446647	5.5115941832909	6.51203730154373	6.42337702548432	6.43435995120612	6.72425931279549	5.93818883165281	6.02136056928062	6.39578806223926	6.10477463234987	6.02481442718481	6.5104019060385	6.21980607841968	5.85618313983615	5.80607404712353	6.34085364542433	5.65945802245896	5.72435862466411	5.95478029589984	6.2472090211978	6.13678578516213	6.3459022704798	6.70980549485868	6.61629793591776	6.59304292007356	6.34316570441514	6.71280127221761	6.63964297937974	6.42425090157892	6.19221389992394	6.76440823694575	6.24772639199846	6.59757913622923	6.64544764338511	6.59010690643214	6.73408670944782	5.6449390431321	6.66519477776248	6.5484999681668	6.85780532000827	5.65464617835092	5.62770647621028	4.99877515012116	5.34727788736547	4.91806478072137	5.52148335638075	5.82987852603564	5.94924447100307	5.8426477958506	6.19578745372275	6.20528029791546	6.51584001912865	5.78980367008507	6.16791459807732	7.12554277227785	7.12065494415343	6.82098602990207	5.82613005592844	5.75645900213625	5.70781282101688	5.42796460979907	5.73799798885848	5.53963999645302	5.94914074740479	5.92540904523995	6.36149376343777	6.63622098927373	6.59391789355431	6.40298219086851	6.66719776247519	6.49566198079129	6.60802130342585	7.307989728872	6.88535129582742	7.0169390821608	6.44145585323857	6.25218284082432	6.01079181166046	6.25858146400542	6.12338713463074	6.11693156810118	6.82400350299794	6.82074989626435	6.56827337596316	5.67280837174929	5.84203999419869	6.39745371460211	6.18945289918531	6.42728261040161	6.21488987335572	6.82077313522214	6.41951896209701	6.2711483776237	6.33468374431699	6.43474349615757	6.43484199514989	6.61635678152795	7.16316361087274	6.16491559765899	7.04251304249495	6.23671055738917	7.12356224278148	5.86489495001376	6.05075111983894	6.15039751077744	6.04379261313503	6.40246710960588	6.4545175776148	6.56366896932746	6.59392122746236	6.60963257890808	6.19454058842276	6.17264807622788	6.11906001370142	6.15718054907333	6.66857988908537	6.48833676727055	6.76417317631003	5.75760501513505	5.6442116454004	5.58381807311354	5.52661558049194	6.29037964802612	6.3477714826138	6.5465025919224	6.55224875370324	6.38084793841604	5.89450880965818	6.6349300130995	6.52454420173614	5.93631589281065	5.81540709928903	6.01381017539341	5.64467044075557	5.66194158948378	6.15298881570002	6.10895315222367	5.83399082458486	6.68072451328702	6.27406786974781	6.30243611237024	6.24443725635195	6.12800645754508	6.80659145697839	5.93585052228326	5.4990505505551	5.10961469411025	5.92557655250861	6.16750707558668	6.68122341936343	6.36840261937333	6.79254112213526	6.39807621752531	6.23857983508091	6.36489020610096	6.25148897346192
AT2G01890	7.7671133350145	7.87060785354138	7.53152693677576	6.92341399590077	6.63389888200502	6.68230719560819	7.12544334404719	6.56193106320512	6.32485630374811	6.31388059420669	6.88250747868576	6.67103685918899	6.31845115187849	6.66425543510394	6.21620857018333	6.55139205054038	6.95163508870951	6.84439242281934	5.79111116746822	5.48157812212019	6.18660910558136	6.16063765722822	6.11365814309067	5.9619967497741	6.20899832453337	6.4118232777556	6.06430341148863	5.33411407206586	5.59774019083113	4.85328849167716	5.95031312811727	6.34438102422398	5.65651139932799	6.00114825962139	5.96287463463609	5.34915311102558	6.64233054441632	6.06842433823218	7.0898848919296	6.2432564911488	6.85494074612937	6.30001241266508	6.49942659673488	5.52136070572068	5.93725777718087	5.45060862629739	5.2157805030196	5.39527412758208	5.6358965548224	6.10705456183562	5.8763356901518	7.1922295344507	7.61529857550773	7.52638038245947	6.5918597670778	6.72017583670409	6.89666073917087	6.88480205979553	7.00850735172127	5.45157779859637	5.74142525366744	5.16404279316697	5.84700636981569	5.96519583840097	5.97251308029272	7.2689075443877	6.75046713931135	6.86316844084927	6.26055621429439	6.73711523231565	5.76538584004787	6.2497771879906	5.7564486156681	6.70418177596683	7.06580199979961	6.80391155297198	7.17786427106458	7.19197404763291	7.62632069352458	7.0386846418997	7.59112192649747	7.17071583589268	6.82020163233782	8.04099779036911	7.27370084919671	7.41034245240854	6.41756790328932	6.59535680963624	6.73027971252516	7.15432270610104	7.06991812607084	6.76764963375899	7.15908524509007	7.09626058680725	7.41191435223845	7.99525414677222	7.65248713598289	7.84670574831801	7.62639568129636	7.58159147753969	8.09767224038721	7.36699526194875	7.31003225857881	7.81414622837545	6.87257634906729	6.95278482591639	6.5347790639177	6.45041919316384	6.59822703627505	7.65366559653084	7.57336588694235	7.5284159938972	7.0899713988754	4.98619953184694	5.1610842159201	4.63956415435264	4.76551582319696	5.28324372822636	5.19459138176426	4.94350639400516	5.82896285455734	6.26887438645108	6.15654860155664	5.95515745767912	6.98328643138455	7.37091453992518	7.70185166794344	7.01682581700657	6.59758460538953	5.65540308235432	7.10236611552202	6.91761356290796	6.9303485723474	5.77759286059139	5.58777701812617	6.34672828551497	6.5591913128754	6.91999140462419	5.64999259933804	6.24082040326372	6.16134670429566	5.85681270060238	6.31371728032321	6.66429462003439	9.10801374898215	6.74976464680461	6.06825343345146	6.90338604881796	5.49510561305646	5.82653676264001	4.19186984748144	4.92137207911851	5.37559047182743	6.16976191363123	5.40543766635978	6.79597241511968	6.77058438597177	6.88613066958628
AT2G01918	6.06260490851275	6.30810735801325	5.86421515621105	5.31298803112289	6.13638824425985	6.14899379642021	5.53873211830419	5.31902004159249	4.63272961380016	4.8562401122869	5.04325890539794	4.90618078900653	5.72241660508174	6.12684456044221	5.44917731954872	4.34232538138193	4.80385175867614	5.19655464534816	4.54923032638526	4.79445747169741	4.7452666085189	5.83670217919988	5.78007854060479	6.5020185301493	5.98841307703015	6.03189400782234	5.77809790746645	6.18767031227926	6.38373749204059	6.37734145076599	5.82122438612855	5.86358660817992	5.65959928166656	5.9907785296225	6.17451824901198	5.54755890916757	6.08505717537298	5.83119617591489	5.71795853175343	6.05687876817199	6.30416830961098	6.21128044812581	4.84842746875606	5.05724050968585	4.16914027402948	4.51447955552638	4.21660866594285	4.38478101994784	5.08363656954383	5.20356936919281	5.59596877113718	5.94652925936564	5.97188686640662	5.95943232776204	5.04275973508195	6.0169742891813	6.54152429097911	6.64767568589592	6.40162050334849	5.66340200816539	5.48900382762519	6.26515933299572	5.54829897964377	5.92600373650781	5.87167279028924	5.96035907846611	6.2048105807939	6.34924981126283	5.84038525527176	5.84557683851877	5.3130120005263	6.22737152296651	5.69962730080725	5.73371170930965	6.1115534674862	6.17913640990404	6.35637098176315	5.83899618090512	5.74418505278604	5.88238859226198	5.28291479431142	5.19451822888041	5.76257121245043	5.81552753626843	6.2458179210884	6.37896349277521	5.81163318113238	5.90531813821294	5.78280080429186	5.91195204447776	5.98284158798765	6.32987173148204	6.32297587431194	6.37501363515361	6.24389006249289	5.41041611633936	5.40665347591505	5.88903040492123	5.98464157820194	5.04537893121581	5.52837843880494	6.82264899464967	6.40537582565668	6.44494641739477	5.86501499553142	5.63817679606423	5.5010455065307	4.78892165392668	5.41060043187075	5.31613153004196	6.42612004903092	6.73199166855963	6.41321968901171	4.33907122094816	4.89166999027712	4.27630383325012	4.32459698866623	5.56794872924096	5.78760801004945	5.37396665204137	5.75765642120718	6.24954157627311	6.07556403848537	5.56919290536424	6.1230471257571	6.23248954604253	6.17049405880087	5.73812743638851	5.44250335544196	5.78174392531119	6.2559577641192	6.32290853179647	6.35589807155136	5.30139519777767	4.91397646508776	5.69877082439161	5.53953206877275	5.97957783808358	5.39738960896542	5.63447501831557	5.29283156579751	5.27288200592165	5.6064976126581	5.80616673396758	6.3458139756004	6.01035247326609	5.6434500841749	4.58303604052239	5.26411531188691	5.75845239123189	4.38165331137973	4.18253294433202	5.53885911522746	5.87477214730248	5.46028956968982	6.39125181639899	6.44760558384104	6.44845637620858
AT2G02020	6.73299912876562	5.96718041864434	6.18477719023188	5.97779277196395	6.66159138357255	7.30104703022983	5.2297961466137	5.692427667628	4.51055587720975	4.85084077295866	5.56916531708705	4.82338559896126	5.97342390075175	6.38658243177024	6.24438316493463	4.53024622886457	5.07398483056049	4.75032568688402	4.61973435608017	4.36188047089427	4.51229627839293	6.03803368039567	5.63483932592604	5.49657573512458	6.18265823633688	6.15055029381116	6.00143499256332	6.52215361798015	6.22409006406339	6.68568304084345	5.95994110204008	6.29100883176753	5.9188592405036	5.45190508031687	5.74178976567562	5.22193487564735	5.98902978959535	5.61381983665057	6.03832565491881	5.9820876036019	6.10489475727367	6.56272908246235	5.85933376407533	6.10981400601547	4.55618542041932	5.32900051584011	4.52058864719821	5.92875803237818	6.5583030225702	6.69845950051258	5.82328944678557	5.82285310182075	5.88216222781643	5.8604483823034	5.37620148220404	6.07877414716412	6.08130922893152	5.71809557121907	6.04160015723665	5.86659125453233	5.93742779772801	6.18806889151352	6.15439385244212	6.43699404328032	5.76728453175547	6.70499593312082	6.31322830660186	6.45454224116098	6.27272567196262	6.19026172670941	5.83506507298951	6.529320871756	6.07657817398145	6.33304630183032	6.89099452567241	6.93409916539573	6.84825077328465	6.71243380818081	6.48941762652758	6.20587362702633	5.21569587291983	6.6503444782953	6.46713882820865	7.2940946125479	6.68566228179699	6.33360500163433	6.34805534964699	5.45667458395416	5.77350002544472	6.04751015591381	5.64604528115271	5.8651641369567	6.62226095217748	6.75511077936258	6.6889458293005	5.74169100562263	5.96235135306192	6.3771303487857	5.80204635400465	5.78464768306407	6.09459308000007	6.00768491677174	6.10891749224579	6.17311862607049	6.19557879924837	5.66931241464849	6.42723473417225	5.70075140137373	5.73025891541914	5.80105528933606	6.26083170742784	6.78227902994591	6.62616746711972	5.56251947423242	5.34717118916197	5.86053335301194	5.37925272960773	6.81251616561861	6.46543043057884	6.47172764031277	6.82841193531874	6.3178080475299	6.06603964442836	6.63954612665888	6.03099736400433	6.13002988804787	6.54891319089325	6.43467440682153	6.56256130333121	6.69473641278454	6.55844901963675	6.12211241882108	6.66824387828744	5.92257603285841	6.1717817103709	6.10298056041239	5.78015410712643	5.88979466415077	6.41492256601199	6.45606664579576	6.46752775200623	5.49043808364422	6.27545415819901	6.00544460024478	5.29198014246704	6.57835023799962	5.99657117235761	5.91854694579572	5.59425687902751	5.82103430501245	5.53374320903152	4.51848868209984	6.53617565845143	6.9857074172374	6.22911883884603	6.15798912408611	6.62523428323967	6.40546990756091
AT2G02060	5.90205121615361	6.12752416482302	6.01952550109314	5.80144976371524	6.3300506999115	6.12327906993465	4.57491494044179	4.71101011795517	5.42256785520755	5.71924201888429	5.29640710289308	5.72331978704913	5.34196814939469	5.35439222553662	4.8241160069038	6.39313718189313	6.47451552270787	6.67447225869785	6.80868073596229	6.59397943630215	6.20781220553287	5.91199702776322	5.80522226982182	5.62917077357468	5.2030852069664	5.41768898017561	5.74599521646971	5.15668160816499	5.50120097300846	4.80781141806944	5.35889217176208	5.31192952720489	5.31134875953734	6.26978392594113	6.10847992229451	6.58032269802051	6.18720055322693	5.70484588041744	6.80633534147205	5.69549265019963	5.71185871906405	5.05211334297049	5.68032888877265	5.37918350513898	6.10476359157797	5.56838019161789	6.08540705989149	5.46125460559516	5.58588741506465	4.59215186575504	5.66952946324732	5.89063451143024	5.55027705227499	4.98142146227438	5.4312574022335	4.6650844416539	5.37301505102785	4.89520525646657	5.04188672233582	5.73091117788066	5.61665357426447	5.74067161399164	5.93617400475174	5.63219660442586	5.85283622181856	5.72384032266043	5.72310824144431	5.20007029959687	5.26633613324122	5.8178740243689	5.73631111253447	5.37137270353557	5.57024632150038	5.57667044582944	5.21682979001011	5.3453421569912	5.50030411869714	5.71775798022297	5.89091654708676	6.23528246472095	6.35946990152723	5.90427919231292	6.11684454370756	6.09583815013484	5.92250432628297	5.82238012309933	6.12299951186762	6.13168895746904	6.2749104191586	6.08524581708077	5.95820438085807	5.79455612981131	5.13179481897481	5.18896056084337	5.47337287035445	5.95499235437446	5.83493412119145	5.45616641384337	5.2985786926533	5.69806532414608	6.00847986054909	5.36552949885833	5.17567670156726	5.03810567800791	5.724029074554	5.59650372052049	6.11054954599313	6.121541153287	5.64043891609163	5.8102997025205	5.1328279032869	4.97500862902527	4.92355308225439	5.40561194199326	5.60933924503805	5.90790206955087	5.45780504864659	5.98658138848187	5.10635166305347	5.2959658567111	5.08600136744069	5.14116556636765	4.86005370115302	5.11255423513544	5.61939365689481	5.99576305583806	5.75350777380561	5.48689416244541	6.13725414350939	6.2114985517647	5.18558602162857	5.19052375178258	5.36569713912597	5.91596263307254	6.10075755596129	5.93970734881501	6.13899840511721	5.1683818639292	5.33874487231959	5.35626218452235	6.04083583492511	5.6023744596037	5.03311281073598	5.01968032864013	8.53903588010492	5.5148986103587	5.29907642758602	4.79654681194049	5.37413631091929	5.17293381682978	5.74984819271311	5.85022069526868	5.82072807872835	5.34838419776262	5.47797993360028	5.20889647290731	4.60198650233674	4.98873903926683
AT2G02061	3.90562041679325	3.90562041679325	4.25670649450061	4.55470358907993	4.37704309147126	3.90562041679325	3.90562041679325	4.31224469040136	4.83827398797142	4.75862164388285	4.74601142153919	4.69613636463166	4.59176996125583	3.90562041679325	4.75789735031542	4.76954902978377	3.90562041679325	5.19658473791701	4.46406058162058	4.89534941155749	4.74513971737079	4.30421189798428	4.25979042686807	3.90562041679325	3.90562041679325	3.90562041679325	4.38064510280612	4.33421389856209	4.39455780104023	3.90562041679325	4.62609281448451	3.90562041679325	4.41975696977102	4.18478234149913	4.62861204570351	4.45022643315642	4.66313464158712	4.2549690711551	3.90562041679325	4.21435355309627	4.37083575392785	3.90562041679325	4.38314216880265	4.23293733771088	4.49157409042334	3.90562041679325	4.44213659461109	4.49100222949643	3.90562041679325	4.59212794329172	4.73310731687861	3.90562041679325	4.44229422578683	4.42187335843342	3.90562041679325	4.24838652097752	3.90562041679325	3.90562041679325	4.22828960877318	4.58155674077282	4.24444488905914	3.90562041679325	4.72688825974233	4.59131512758964	4.43841364218587	4.55230167126373	3.90562041679325	3.90562041679325	4.24719101945927	3.90562041679325	4.767474753212	3.90562041679325	4.64723991129536	4.19942777709089	3.90562041679325	3.90562041679325	4.21122757926292	4.34744748401976	4.66742200260563	4.86699545733711	3.90562041679325	4.3058282142883	4.64851423830435	4.41605928763768	3.90562041679325	4.25309656101219	3.90562041679325	3.90562041679325	4.33306482244557	4.3146003020335	4.42836373538326	3.90562041679325	4.46704703678975	3.90562041679325	4.65898530654339	3.90562041679325	4.89899751243711	4.43034106107534	4.85357474600407	4.57487874264952	4.87453888546282	4.58051748625619	3.90562041679325	3.90562041679325	3.90562041679325	4.32586726763787	4.26236131309401	4.46935014672294	4.26576800129965	4.66997090145386	3.90562041679325	4.67022099783308	3.90562041679325	4.51622270871214	4.56986746565139	4.64081442095844	4.82969255027183	3.90562041679325	4.61191396570707	3.90562041679325	4.39865224281014	4.30707934461532	4.30119521283209	4.61572087611208	4.51797322811183	4.48037236658761	4.22564127718014	3.90562041679325	4.25634473086983	4.52166942980291	3.90562041679325	3.90562041679325	3.90562041679325	3.90562041679325	3.90562041679325	3.90562041679325	4.61704048543638	3.90562041679325	3.90562041679325	3.90562041679325	4.61912124643423	3.90562041679325	4.73142492365966	4.62074751811039	7.29702955250772	3.90562041679325	3.90562041679325	3.90562041679325	4.63428820256078	3.90562041679325	4.45475658446179	4.72721704986221	4.55138079879404	4.28053268507444	4.26509070195455	4.18042929547171	4.19224816136346	4.35651130843836
AT2G02100	7.21619454787464	6.94477415062809	7.48977133621394	9.26708671877161	9.17410780138467	8.25241950650541	6.48968260816649	5.73578958573557	7.0989978999603	8.55871767699068	7.49654316601007	8.74558003677617	7.741893867532	6.87519344806686	4.99663111469864	8.80013157966072	7.99841875909523	8.48205429599788	8.51014211864887	8.49720044691604	7.37659697453469	7.4478368701927	7.23165768679923	7.3957400185349	6.28736367579009	6.16979736131381	6.65273747109386	7.16169690735064	8.15753933181128	6.48286371689134	6.40284975257356	6.39011168392238	5.39068516156672	7.67989291794056	7.29476794121941	7.59130064463829	7.17155392044206	6.50894751618242	7.72163257898365	7.03351528078232	6.83968079650121	5.31252042417767	6.72566908331781	7.49519950770358	5.10845916720744	7.08359245306436	6.74975132784449	5.78444356837331	5.55965602360889	6.54398347456414	5.99519031433816	7.04466873124588	6.92928733969853	6.96593660929484	6.01067380634004	5.06453880061344	6.3381466863416	5.34966250358495	6.61067377099147	6.59962791558427	6.52287734659958	6.93468724306536	6.16503023585403	6.23596063976647	6.65746672869852	5.32774122621833	6.45720871443717	6.65961073144038	5.86360878401625	6.49787358694569	5.76868884711859	6.25310673487388	6.73947479842042	5.96850452684352	5.15362221611627	5.16487745162499	6.05452106142218	7.69877842934786	6.27442360080036	7.6443989812165	8.31019647861805	7.52852579029263	7.64164452738963	7.38396233504031	5.67022621838811	6.95931729216721	7.62161823631761	8.36703121293612	7.88178845405167	7.29683345787717	6.7075844328459	6.97620418191519	7.25527969816383	7.07444423161715	6.03514579689597	6.84077057003913	7.41465344242062	7.05035984895736	6.17310621771523	8.37239337928134	7.73226254308084	6.13422828527058	6.53808168803955	5.52154935082751	7.82054492348469	6.57814068738518	7.30920207623203	7.50634826699329	7.30562227160124	7.7769956365825	7.32688850086349	6.56772397352417	6.72261711316939	6.75982545842893	7.0061338874183	6.63531615376232	6.15802160351066	6.25593101356881	6.06578673572868	6.35293861905493	6.60735880117521	6.72986933359381	7.46813160664362	6.79116745860454	7.13753979592651	7.0567117583897	6.12331340827353	5.26661772982572	7.69676777588636	7.28605013560885	6.31157400164246	6.5410262887921	7.1053406316372	6.3479359311814	6.70148206625308	5.80006114392114	6.05530757374669	5.97885524958163	5.50621927850897	5.78010772982357	5.20862382560361	7.74759422246619	7.28984678962007	6.36931948435783	9.67177298258076	6.65736296780561	6.40328629514058	5.55440361909672	7.0594259019219	5.9524779972348	7.25122276202757	7.44721882756078	5.81866148978405	5.34672904865277	6.56650616669627	5.588882781116	5.14905103048633	5.30307697863909
AT2G02130	8.34304268176571	7.91118718569427	8.19798213997277	8.29585129695147	8.99890843065067	9.07784052790259	7.9699819834485	7.36710716017142	7.07136103148872	7.63136195773398	7.93683496235874	7.92336500122163	8.11134747605779	8.38481730307043	7.58073788252945	7.86864118924473	7.78816728865854	7.68520204880936	7.29896341152711	7.42515167659732	6.31063849507496	7.51325508444338	7.42092453128106	7.66678434389845	7.06608472506823	7.18191400987478	7.27154882177171	7.94581602194935	7.84689616369623	7.64825618009748	7.13347618143923	7.42087794142752	6.68494398226227	7.88017579402973	7.73310252666433	7.96149550333656	7.34729103165994	7.57258893479605	7.49188917521232	8.24303783038714	7.65746757510129	7.72247248036268	6.56669683191122	6.67354140738496	5.35947238011891	6.10836121502399	5.66451573473177	6.68531906027804	6.24388262036626	6.80569496367758	6.61073785462684	8.00900171869059	7.78093009038622	7.3068573879644	6.36435502695665	7.20430749263844	7.32944595797401	6.46917658056522	7.09582636638661	6.85542388714479	7.46820773074848	7.49623535166963	7.17851840345058	6.98489004907611	7.28779950273828	7.06992100887064	7.60978997118597	7.96449533700891	7.15439899028771	7.09655334242198	6.75994356874014	8.05680799248173	7.43002104955573	7.28489692944914	7.77165438215215	7.62990209959848	8.32719897926239	8.42792567995465	8.14443800817177	8.08336643418514	8.16895028544058	7.95926525140782	8.03881008059352	8.23953930122317	7.22710959559519	7.26340795884658	7.20396420528495	8.10160930765892	8.2526997565573	8.30818285677709	7.9550889371098	7.81931763327738	7.99856680823595	7.87236731512318	7.83486666170476	8.23751918411987	7.47624086105576	7.92833829342419	7.76040274071611	8.54748639420086	8.12322650076591	8.03041893172433	7.74738165745145	7.41299956497139	8.27970179102225	7.15430361344692	8.06589163643842	7.0892193417153	7.12111554022753	7.62069103202577	8.11574230253887	8.62243938908402	8.06397997186342	6.7780847036769	7.09519242505666	6.98602372078306	7.13389110283355	7.57368534365418	8.16920656210709	8.17283938038217	9.45051835699736	8.01837268393427	8.29778708211029	7.95303391149125	9.06088029925647	8.87826390733837	8.83084895829062	9.05836969764186	9.17239489456606	8.94416712658457	9.41411845222166	8.83509186203098	8.76478258753332	8.6541922867585	8.40151061219915	8.22393090130251	8.4378497675217	8.62945543829083	7.29360182537137	7.1471857612785	7.07490401043833	7.61198415841181	8.13236777384886	7.93816066456983	7.5584886158296	8.28588423656829	8.26908380889893	8.13376936452136	6.88606249262168	8.65764425529591	7.29795851574969	7.64911715548676	6.7059378216485	7.28494730874372	6.72487763591199	7.18844549042372	7.35934789097912	7.25800727823959
AT2G02148	6.20985708434323	6.37587549896358	6.1199150347437	6.05984516002361	6.15436582655543	6.14886174513568	5.28502943802678	5.3687122739309	5.31874825495677	5.9223927486106	5.75274927727744	5.43387050829549	5.66920570578099	5.64768668774589	5.22616071431868	5.9626563472389	5.57763225629497	5.31121198110241	6.00844898111027	6.06502348894372	6.05778742327623	5.83589120180178	5.9020285905072	5.47486755827334	5.82112015046001	5.52091189399301	5.95078729417063	5.30834800439349	5.70942102167448	5.5213395722141	5.40917272083919	5.71846712576824	5.59734923391177	5.90699250507183	5.54479855533463	5.54804876509583	5.90818818531651	5.70489275350133	5.95398918040841	5.56270822104679	5.10675121080274	5.45598861620951	5.7542393620952	5.49647176247756	5.54594624593437	5.54984322236658	5.39610564981966	5.63297908579798	5.8513920484677	5.78929455395417	5.73888520803718	6.00073458325932	5.76881661331232	5.86092046124816	5.3836820405291	5.67451368672785	5.48623331279139	5.47474914687548	5.65403651904371	5.95626804486173	5.92443484695733	6.24322469981779	5.97714577508487	6.25120959698703	5.92412897165255	5.7103938555155	5.64736064759732	5.87590469056852	5.81683381518792	5.7311436290385	5.63498690321432	5.72644635782481	5.53552702604923	5.73306059408726	5.57921251770253	6.09171209107869	5.88884178811237	6.1436634790283	6.33335817135236	6.16416411482006	5.99816947646647	6.12276075708442	6.07150609319382	5.58638187395739	5.18906378151461	5.55560350696363	6.34574527009422	6.27907771093213	5.98966985588673	5.97184410837905	5.95792045306976	5.87460767090889	5.63144762869373	5.81682977974874	5.52328259161224	6.28682334478366	5.874344880139	6.28934833909857	6.51127037810836	5.79376637341781	6.45570413006791	5.60710442164349	5.4595359024034	5.74247410329218	6.17136656310201	6.10801809507987	6.24447665983798	5.98899624737929	6.06578027085132	6.06828037730978	5.02133081669023	5.57491125578589	5.85977228155725	5.72736621652646	5.73435940251388	6.02904017095015	5.59137999240868	5.33751553980707	5.35681118770496	5.75465110252381	5.62276309247647	5.3980129362858	5.75960034940997	4.90016203264448	5.49474393681191	5.41963455761163	6.1547478483189	6.10168978895071	6.05890107160278	5.96458497722717	5.8336841721776	5.76585660432346	5.73005509805481	5.66809207738443	6.0137060808645	5.75125518852455	5.92309418838971	6.12052711094785	5.69775610896491	5.72401963922841	5.29320030637361	5.57105895649788	5.80161458167569	6.15646628688932	6.25466239455025	5.96309095892679	5.58411732515944	4.79712310316489	5.69128520511126	5.76074831090616	5.61541870352097	5.16734101082992	5.97868649285125	5.74946759015357	5.88029773305973	5.66217317545431	5.31327078783621	5.79317791544652
AT2G02240	4.75691638823202	4.99674391270302	4.8824741651108	4.9515261489841	4.64607930855159	4.80144412820263	3.90562041679325	4.80323612402419	4.74251591482893	4.70502834334973	3.90562041679325	4.59241935934823	4.64571629938745	4.95065412812798	4.68556436268651	4.52096254447048	4.80374291249628	4.73801007465675	4.95820215861382	4.79430877170733	4.74519030721899	4.78613709648277	4.60884142751749	5.08179387288466	4.26328831674098	3.90562041679325	4.1807574048066	3.90562041679325	4.46936284589039	4.21071851914013	4.49593644338018	4.32637838556338	4.4198052487521	6.81995261283682	5.92784817597069	7.12556386519725	6.39893466501564	6.45042197383875	6.65258710305822	3.90562041679325	4.37086570854148	4.25958399033281	4.95509700507349	4.63135578042291	4.68760819812204	4.80092320044397	4.44216707267416	4.95831908957877	5.55861801640553	5.16208914994349	5.76574702046926	4.67965247109533	4.91832422237591	4.85904223198675	4.71983220066021	4.8599190078051	4.64054488106655	4.48435330240061	4.54703826720324	4.96060858313885	4.61880436622514	4.76976269325687	5.13923232155419	5.02529380680624	4.51979491453486	4.9828701207694	4.89908805455951	4.94649427615736	4.24722328217731	4.27982725905428	3.90562041679325	3.90562041679325	3.90562041679325	3.90562041679325	4.64079687910386	4.54987536928043	4.21125510379034	4.66520573452627	4.56732638779282	4.86713764590864	5.49396772089849	5.07780147794939	4.43384831362078	4.91135050870584	4.76134906647009	3.90562041679325	6.37373943694536	5.46437449813949	5.33289080295271	6.23856252341395	6.09753783350202	5.40694154509131	3.90562041679325	3.90562041679325	3.90562041679325	4.49641930883981	3.90562041679325	4.27768076406578	3.90562041679325	3.90562041679325	4.66159993842903	3.90562041679325	4.46140642908205	3.90562041679325	4.43104535950044	4.73756221986503	5.06082781121543	5.1365932250797	4.26578858878359	4.50042566843833	3.90562041679325	4.25076659576421	4.25118782591696	4.76300243298642	4.56990888207941	4.72553987957592	4.49602031621705	4.89934369987138	5.19683510212495	4.41380225767421	3.90562041679325	4.79221898568151	4.30115960916052	4.4873739850612	4.40686034819847	4.71324200790003	4.45768901090209	5.05029883070297	4.51007023666911	3.90562041679325	3.90562041679325	3.90562041679325	4.69133562714231	3.90562041679325	3.90562041679325	3.90562041679325	4.26397218816464	3.90562041679325	4.35390296298964	4.71523638974382	5.01747592463282	3.90562041679325	4.65416765443369	5.12018662037114	6.71654177111047	4.70047159847997	4.6222670312965	5.61407146890624	4.20565006436529	4.72210916571218	5.16099831129929	4.95689829650744	4.84208899004915	5.11643636963178	4.70122528400102	4.38004219838665	4.40035970908478	3.90562041679325
AT2G02390	7.11852416890087	7.31537395622176	6.77016888707824	7.5077263132765	7.24754873259594	6.94111736536029	6.75905023894784	6.93409299161818	8.47936722154288	7.94835178159995	6.83961136818735	7.66507551795393	6.68432984826291	6.7658586458112	7.56791224620003	7.69956363963096	6.72503907669583	7.5181011371013	7.61301939676583	7.45384518082927	8.27572918137234	7.13886890977265	7.25378545916315	6.58156506992026	6.50098674034201	6.71763973786711	6.65259771910192	6.36537070025084	5.9473847480936	6.30204982054538	7.61143916729147	6.96329039223929	7.84969808113623	7.41439964077301	6.46739601145863	7.46342207445222	6.77235567016103	7.13767909041323	7.75701349405041	6.71383996716773	6.77613552622267	7.4407524910885	8.02532267608384	8.12253920883425	9.9480701894176	8.38796411306901	9.3420043614004	8.97074122525247	9.15127880690642	7.75629910784053	8.28732255109267	7.1965433096916	6.85940093424451	7.1014956015942	7.81033208634804	7.32188402102832	6.77024058210467	7.18321534108536	6.4196148778565	8.07968835727759	8.11185339877203	7.23083686819294	8.53261246330142	8.31708717764367	7.84910680019532	7.50039211584202	7.36897251406109	7.00220173283468	7.55367483078931	7.0387254465537	8.57580488690142	7.09434020039234	7.33985700573516	7.14517118969136	7.48876447088057	7.84449535430781	7.59683584345909	6.57938355552218	8.11434558823709	7.20270997309901	8.95540609235241	7.0526720240163	7.86553904495931	7.21513197684458	7.73936014586719	7.20483142466876	6.2030637490435	6.44768744460761	6.35418410562169	7.2758166733197	7.29790854714426	6.59858539869075	6.45190772622192	6.88978552012368	7.07279412420074	6.8729917854032	7.24705787449618	6.72571658996932	7.62453105197762	6.58594609470952	8.05281499331006	6.80527715445102	6.65158888039015	6.79123412570405	8.03548664070253	8.69809126295941	7.76364292976339	8.25196444978816	7.73537852260355	8.38359808620253	6.34840246430933	6.52011413532374	6.37258679172319	8.24999514977389	8.45992654532215	8.28356161763037	8.30683943705806	7.90918970162019	7.70509005426493	7.66617903301671	7.37790921169654	6.83260364999407	6.86090765353622	7.34180761452301	6.50810241976956	6.5110246109076	6.64727170068803	6.48696863579067	7.12885867355174	6.79463906776215	6.48245810051166	6.82159276946125	6.48714398603909	6.93219135467555	7.43573838969093	7.08826464849786	7.32491550153771	7.02605216875152	8.1143741443138	8.48640690381752	8.88492881779428	7.38256839542296	6.925931121251	7.50625544721677	9.81143768457201	6.64872962322341	6.62096606313172	8.2900198376023	7.50814545846796	6.64526900434372	8.55930607006113	8.61207937809614	7.8744224281218	7.24089078635329	7.87508056900739	6.86667045370441	6.81481366620597	6.75035514174047
AT2G02450	6.46719565590582	6.6919124175249	6.44569516092151	5.89957472512554	6.32579940479127	6.53261791828778	6.5352237207088	6.60653421009479	5.63746114588278	5.46533313628214	6.14291198344664	5.7767296719147	6.8057376551433	6.63873997189589	7.17222114044529	6.37989127699237	7.00158821405914	6.50403172344632	6.24717958499605	5.8755767746916	6.14561841350804	7.60208608577234	7.41376069800706	7.69801520907756	6.78758127211688	7.04313277625682	6.75541660425377	6.89806974763377	6.85240947174753	7.0039985463174	6.75254156048311	7.06442777276182	7.09285924381822	6.11916901158497	6.14685019244499	6.58981870521064	6.39474988363536	6.71005412052256	6.24452916619022	6.92869107816395	6.69778028764914	7.27831550476338	5.7903018911353	5.3873496548696	5.46530669677828	5.56131730190113	5.46599035355515	5.28639639195486	6.40393454106094	6.40379922097946	7.18377620111643	6.35290302733777	6.8030799219642	6.20607643357402	6.60477738446719	7.12032664814302	7.23159177619902	7.31329656353316	6.97954352858405	6.88167619181971	6.52540330942808	6.90730022084591	6.44703571598554	6.50862963809472	6.53290117072148	7.40326060570143	7.21102191241283	7.42080228352804	6.72517009373911	6.94085396076038	6.48270069745481	6.91406734365535	6.68203699483392	6.85473551231649	7.56282493274144	7.26570363798484	7.21018648696001	6.55335987149924	6.24533960985985	6.03843798440985	5.92710762906112	6.50569181890701	6.23037757286152	6.62617481541606	6.70508703647874	7.05682435718189	5.32455042064736	6.97293161609345	6.5172019406165	6.19418989307317	6.63863857091611	6.81506571256098	6.64374740954435	6.89727939369586	6.75000244703073	7.07188841791619	6.44136230890861	7.23749429754663	7.06523808255283	6.91481917727824	6.77879214382315	7.20973698429436	6.88842052333661	7.48075639662608	5.87965677075579	6.02404094518921	5.92215031236129	6.16137962193325	6.37227804488507	6.07536696711426	6.833326337675	7.06465203866931	7.34033287808119	6.0426668487752	6.59345097479707	6.37154263699532	6.47511673910494	6.76887939582737	6.74898178563472	6.98540646902553	6.80132401659312	6.83854662446466	6.7731899204936	6.44458719474967	6.88842416034528	6.76514005932742	6.88258651610002	7.0159604919891	7.11926374735675	6.8589836387475	7.12372538443262	7.49740237147885	7.19801228778343	6.5642622514734	6.94829407504783	6.90294373993246	6.6781101338732	7.02477993666765	7.20435357280591	7.62952039322619	7.19922578999446	7.09130675100521	7.33189397510649	6.64437427518532	6.71040990397071	6.99559587723341	7.04515583572701	6.52974440057394	6.45028623126855	6.38001971035114	6.25436616521599	6.01777675385771	7.29485080981338	7.60699052939085	7.34613314747026	7.7209374701934	7.44774834632307	7.39974961393319
AT2G02480	6.67050830180098	6.66659466665454	6.81577939530986	7.16553937121147	7.00427417614475	6.78478786215069	6.08115087816978	6.15340272260287	6.32883928483386	6.61111779445368	6.46290127889226	6.54324349551383	6.62148390037245	6.38811321333795	5.91484367928269	6.53333217464697	7.10589457563347	7.14187367641966	6.6395421284649	7.02394125745854	6.81166310845154	6.63844273259729	6.31794614426533	6.64272132581375	6.68232465590097	6.63208243838266	6.62461298416639	6.34228186164583	6.49209594015107	6.35173624225926	6.01446193477473	6.74686790365649	6.26772182309862	6.8982136421796	6.7096867033396	6.36423137707981	6.36102174602596	6.75844325110158	6.7747791461887	6.76131115421682	6.79754874008534	6.33402316161753	6.75782263991088	6.31947492751301	5.79427458807605	6.71059992338802	6.5092134014412	6.34673693977624	6.24188499091008	6.03199057064477	6.13048726753422	6.26265795465753	6.34055141861515	6.53229899298135	6.38642783564131	6.56594832397579	6.29914414317309	6.48122969598282	6.60985469613478	6.90250911907014	6.86360192153035	6.85225936412287	6.50283021325636	6.92130344751804	7.09941839217546	6.36314512523203	6.47572962680586	6.36116442083673	6.21316408258758	6.65437280605686	6.07473156346471	6.11910450465943	6.57614107907859	6.35920296233706	5.85562355780618	5.53591325209099	5.8348174080982	6.7434721881965	6.50041737284692	7.13444530812015	6.99060206840037	6.86023902934993	7.21183600622156	6.29070144008725	6.05268329785593	6.51162041533786	7.23983332273057	6.53269724502225	6.80003312129291	6.53915352454991	6.6036525638435	6.77095654020825	6.8049820648415	6.41886508502769	6.09789261849205	6.84163577788597	7.13643429824846	6.76931291753829	6.86906785058067	6.86663161980795	6.79153706450013	5.49237968203016	6.23603887039642	6.0940287932591	6.79882150279005	6.76242908835453	6.43110448958503	6.76820872533813	6.80078198028116	6.59299880938952	6.80310713248805	6.45495472666101	6.50080545719173	6.6016853979002	6.76451253346034	6.49314539320864	6.50936890904093	6.30091516395095	6.39348990585168	6.28168081168327	6.62027476838866	6.46194257598918	6.72957055526953	6.45796390966379	6.70810331388596	6.62646344819257	6.33073194852383	6.07712396213067	6.57452139244504	6.51323230844561	6.27513651598194	5.98800119210252	6.11380524145277	6.91252943957059	6.9475382139095	6.96181704904706	6.94294849056654	6.88699456364476	6.26005781543187	5.98291095667903	6.38228099645814	7.07733893420442	7.10508447246481	6.35482234445396	6.31468822524947	6.52755123965775	6.47490803375323	5.88588299690456	6.74657867238077	5.61053942152243	6.39128208946733	6.36204605690298	6.4239400729914	5.95444142121313	6.46392063437632	6.21864414475903	6.28892446166682	6.54810588692823
AT2G02500	7.40717766153105	7.64164047587697	7.36712924723111	6.81125803279745	7.52781668835062	7.46487680829079	7.00425828271674	6.85187310942842	6.57049767201259	6.27890641057697	6.7414015961615	6.49747671143481	7.43628739693457	7.60839071961794	7.16266419943163	6.464868695888	6.70441713066275	7.14181391042919	6.34009589396078	6.20704733746811	6.27678883053304	7.89835915007001	7.83738728391251	8.29902323419653	6.84590882444688	7.17442449321368	7.38771006414741	7.49697929609259	7.50062301374088	7.1912959042021	6.80635336881754	7.76570245606958	6.73797226753057	7.85225069724152	8.07953720746565	7.39247287776081	8.09713169027633	7.50387700098127	7.70518681458424	8.49761343330255	8.37119291992991	8.23902993968075	6.98638828850179	6.49561671565621	5.82230265849619	6.40506617626396	6.30093342351675	6.54605490021335	7.27773031299627	7.58648961060932	7.21168676448565	7.23946627803711	7.31592638641064	7.34351821995398	7.16587117550587	7.1700253914832	8.27782142173083	7.93623623060226	8.06491943613847	7.39445760523656	7.2660097532111	7.58240518519331	7.36618166535881	7.38798819587785	6.9859059205066	8.08950522775868	7.92709090272868	8.18585161537328	7.25341856603222	7.45706504356981	6.99302865645444	7.44148990281212	7.32320965818731	7.40081523350249	8.16828314805973	7.86789717833174	8.08835120995827	7.81963058995626	7.06779479801016	7.38145244872156	6.82835342051858	7.16318394456691	7.75368195515467	8.17447941176232	7.55469820378749	7.8451372084425	7.64863658224595	8.20022771527487	8.33757846854793	8.06614321899094	8.39943626562649	8.43992488988541	8.76917656976141	8.35793831373605	8.66413501076232	6.6678651261678	6.48458944636438	6.72834164929649	6.51138525692965	7.32107108843817	6.13516787016529	8.03853454083336	7.82011904412419	8.05059217196849	7.13880657602639	6.70972018134651	7.40580852899782	6.67148735705165	6.64412804427981	7.46625567893949	7.87784218498739	7.87114080699947	7.95215807790815	5.84294683129444	6.20592723052274	5.68540828180206	5.59152710761109	7.08253071150324	7.43820096699395	7.73492596508855	7.78607963654935	8.05021474248251	7.77752519250035	7.49688280886568	7.70653631373157	7.62609097434363	7.80549666828862	7.39058718005479	7.52751063885649	7.06306556367919	8.08882229266743	7.91063411401293	7.97918805177864	7.47465363418263	7.37362569218529	7.20637825649991	7.31016511567152	7.66682588731016	7.47162869115231	7.11708453919153	7.81612026968903	6.82270485078478	7.17904097045243	7.4320824895765	6.10707561657323	7.43741821982219	6.97076200848232	6.37336532316277	6.61411291638157	7.79001828867724	5.04743853860205	5.52945110578715	7.00095141279906	7.52712094118389	7.02433519391932	8.25344283315918	8.10240156782527	7.93939912333291
AT2G02520	4.51107039494043	5.26692676906805	3.90562041679325	4.8866589561746	5.07965098420663	4.31139717881444	3.90562041679325	3.90562041679325	3.90562041679325	3.90562041679325	3.90562041679325	4.18831805252973	3.90562041679325	3.90562041679325	3.90562041679325	3.90562041679325	3.90562041679325	3.90562041679325	3.90562041679325	3.90562041679325	3.90562041679325	3.90562041679325	3.90562041679325	3.90562041679325	3.90562041679325	4.1850122279315	3.90562041679325	3.90562041679325	3.90562041679325	3.90562041679325	3.90562041679325	3.90562041679325	3.90562041679325	5.68665405732972	5.05343224580023	6.0807696719826	5.330844736572	4.59927201991767	5.5124093900738	3.90562041679325	3.90562041679325	3.90562041679325	3.90562041679325	3.90562041679325	3.90562041679325	4.17953933485458	3.90562041679325	3.90562041679325	3.90562041679325	3.90562041679325	3.90562041679325	3.90562041679325	3.90562041679325	3.90562041679325	3.90562041679325	3.90562041679325	3.90562041679325	3.90562041679325	3.90562041679325	3.90562041679325	5.05200709946867	5.67412807504159	4.72694347318126	4.67087899347705	4.52007339665639	3.90562041679325	3.90562041679325	3.90562041679325	3.90562041679325	3.90562041679325	3.90562041679325	3.90562041679325	3.90562041679325	3.90562041679325	3.90562041679325	3.90562041679325	3.90562041679325	4.87946472985386	4.44765726434679	5.3182428390583	5.6307786970475	5.67670557731643	3.90562041679325	3.90562041679325	4.40458123713369	3.90562041679325	6.22116918451514	4.71279521212804	4.33312731326596	4.48233121555211	5.05107855985444	4.7980040966561	3.90562041679325	3.90562041679325	3.90562041679325	3.90562041679325	3.90562041679325	3.90562041679325	3.90562041679325	3.90562041679325	3.90562041679325	3.90562041679325	3.90562041679325	3.90562041679325	4.64479049661227	4.73768923300407	4.69575357169918	4.8704119390937	4.26584479992987	4.59090278611963	3.90562041679325	3.90562041679325	3.90562041679325	3.90562041679325	5.66127013888944	5.45112005927175	5.25096696241508	3.90562041679325	3.90562041679325	3.90562041679325	3.90562041679325	3.90562041679325	3.90562041679325	3.90562041679325	5.10488630602511	5.15948579237349	4.54186522344861	5.36004403731564	5.33703293483259	5.51971906513556	3.90562041679325	3.90562041679325	3.90562041679325	3.90562041679325	3.90562041679325	3.90562041679325	3.90562041679325	3.90562041679325	3.90562041679325	3.90562041679325	3.90562041679325	5.60048378561699	5.60591615525395	4.98208442598631	3.90562041679325	3.90562041679325	3.90562041679325	3.90562041679325	3.90562041679325	3.90562041679325	5.91306726646994	5.48836051462193	3.90562041679325	3.90562041679325	3.90562041679325	3.90562041679325	3.90562041679325	3.90562041679325
AT2G02580	3.90562041679325	4.40305702197486	3.90562041679325	4.55467742474376	4.37709336234651	3.90562041679325	4.38098586605134	4.3122786797049	4.50163015605186	4.75854007358709	4.2063946527758	4.97676240659313	3.90562041679325	3.90562041679325	3.90562041679325	4.86812577799452	4.68635351688114	5.0675556515037	5.30137649831381	5.24771900313992	5.12241346060594	4.30416103359666	3.90562041679325	3.90562041679325	3.90562041679325	3.90562041679325	3.90562041679325	3.90562041679325	3.90562041679325	3.90562041679325	3.90562041679325	3.90562041679325	3.90562041679325	3.90562041679325	3.90562041679325	4.67143619325258	4.44429838177585	4.39849040898324	4.63929231381715	3.90562041679325	3.90562041679325	3.90562041679325	4.57786201921318	4.23296136483538	4.64379156969831	4.76039099058371	4.91795230915671	4.79187460389819	3.90562041679325	3.90562041679325	4.15821773486982	3.90562041679325	4.52413051477571	4.63199345080663	4.71983793942043	3.90562041679325	3.90562041679325	3.90562041679325	3.90562041679325	3.90562041679325	3.90562041679325	3.90562041679325	3.90562041679325	3.90562041679325	3.90562041679325	4.33092148650253	3.90562041679325	3.90562041679325	3.90562041679325	3.90562041679325	4.4554902562845	3.90562041679325	3.90562041679325	3.90562041679325	3.90562041679325	3.90562041679325	3.90562041679325	5.19295820089885	5.7118092109814	4.86687152732882	5.09113671412453	4.94507540434687	4.81056921055096	4.41605571050782	3.90562041679325	3.90562041679325	4.56481710511814	3.90562041679325	4.50792695653938	3.90562041679325	4.72551999256146	4.35690995737104	3.90562041679325	3.90562041679325	3.90562041679325	4.73556686594493	4.54119944770865	3.90562041679325	3.90562041679325	3.90562041679325	5.47858666639966	3.90562041679325	3.90562041679325	3.90562041679325	5.41998168695574	5.71684003410004	4.7686741122362	5.77725591190601	5.21155757565096	5.63092906256732	3.90562041679325	3.90562041679325	3.90562041679325	4.86068251498481	4.48209492872205	4.27614825444579	4.32447407221668	3.90562041679325	3.90562041679325	4.41375801142279	4.7515503913082	4.47155195567839	3.90562041679325	3.90562041679325	3.90562041679325	3.90562041679325	3.90562041679325	3.90562041679325	3.90562041679325	3.90562041679325	3.90562041679325	4.28782731313896	3.90562041679325	3.90562041679325	3.90562041679325	4.39677339157336	3.90562041679325	3.90562041679325	3.90562041679325	3.90562041679325	3.90562041679325	4.27153045731108	3.90562041679325	3.90562041679325	3.90562041679325	3.90562041679325	3.90562041679325	4.58407453699776	4.50278450282448	3.90562041679325	4.57630496136142	4.81157578895866	3.90562041679325	3.90562041679325	3.90562041679325	3.90562041679325	3.90562041679325	3.90562041679325
AT2G02740	6.64858765285556	6.23997215581332	6.87420070532735	7.17687819962486	6.94673297758016	6.04368596888618	5.74737416747856	5.66461445428619	5.7652062195938	5.81344302123731	5.75335705504024	6.02660379711879	6.72914780711641	6.55887246014462	6.29069768495917	6.82869540516403	6.19810706428277	6.8466006713296	6.84520133802454	6.68092712052159	6.35888960825439	6.96480464068127	6.77512845035074	7.15493829884052	6.89300027086787	6.8212954015612	7.19545485158753	7.08321417561622	7.70834908078573	6.91061716684161	6.4024586513554	6.54006963968463	6.23078377457408	6.81748072196724	7.24890232283666	6.49266308727242	7.02495232745949	6.64647877794343	6.68697859832274	6.6649594066322	6.85945962253725	6.09633282050637	7.04325225269615	6.43058694130874	5.91464457471822	7.03007462665212	6.35210457781397	5.80732120311695	6.36608802999793	6.94607414012976	6.52340574567683	6.66902917292384	6.44065456715939	6.63682098589929	6.49196157503211	6.31992605441113	6.79617892530305	6.27825477038244	6.84847402300735	6.8737906212782	6.84291117953948	7.177172951796	6.32737686029547	7.20424964272047	6.78939148925708	6.12110423525558	6.57601529673251	7.06038836037434	6.34357241163356	6.54707284195243	6.12416106854547	7.05869914706749	6.89757166880022	6.79385867260383	6.27560682669445	6.56191644390426	6.45055680157367	7.04170036307083	6.66360116024027	6.94274851388361	6.58373858850512	6.75538916030557	7.15192829810534	6.74884884789659	5.87624093202298	6.21237566827863	6.63423854839849	7.26305351315329	7.3673653500202	7.01044766550333	7.1685296385959	7.44033195055081	7.16264978500895	6.5460244578643	6.87170954957402	6.59243910653023	6.64675899414251	6.43535268531324	6.59137215959205	7.01831633293284	6.07386427141526	6.90697590760309	7.24040267759194	6.93779647986058	7.28749769106521	6.45348201071839	7.32376173894054	6.54942217279779	6.61672316380638	7.27745591051299	6.56223459458371	6.73092845333837	6.79356578388455	6.30255558447898	6.44717569420104	6.47792673457758	5.78500633869389	6.80498362753207	6.90404679294105	7.08172548420489	6.35854112098265	6.48220917560401	7.20511333506447	6.3727160644893	6.78322651589533	6.98877543746209	6.44896070810011	6.7474976331218	6.32619932162501	6.42027246914624	6.83239918090458	6.90920770124589	6.83739753442115	6.76619502360895	6.854845861758	6.61252490855525	6.54857889832089	6.74750956883945	5.60628120641511	5.83446021963507	5.95188566321693	6.92027234141852	6.47464922994668	6.80624748891327	5.05660398367251	6.86668891774112	5.98329712791833	5.55880355758003	6.59487184968733	5.60917673964382	6.49405276100008	6.25595471711477	6.0901363183492	6.4680219434363	6.38227816423891	6.64812369127515	6.90845659450838	6.70862380319986
AT2G02810	6.93353532590367	6.40748072385444	6.26684976034967	7.04591410056238	6.66130105753398	6.14888876592461	7.35077467273626	7.31465947359655	8.761868803088	8.20708506075118	8.23470107335706	7.99189026607259	6.56935362743838	6.42421499102648	7.43585635246535	8.40673026973317	7.00761806675765	7.77295190642356	8.42878666641737	8.32720969278613	8.82933290753277	6.85933484136482	7.01111348523306	6.37335222652403	6.28536871937979	6.48239277013744	6.53260842436698	6.26720369607494	6.08298795902689	6.18219171594415	6.57021920428749	6.05256665040177	7.40142057089481	6.99829865770052	6.93881748177808	6.72313285992809	6.55725000387792	7.28257599152793	7.17041457603962	6.24659465919412	6.24292012842781	6.09580465118516	7.3690303383586	7.01942936277484	8.36876448379743	7.99424501988149	8.28354253548579	8.02276409559936	7.64478421774852	6.84976147107944	6.84063721544674	8.05285803498376	7.70955324000918	7.08716943557261	7.54571462784011	7.4072073963401	5.82809020217127	6.24578301120417	6.02028141292784	7.39435772691596	7.41497661968232	6.42761781791552	7.80442009529555	7.03214142413475	7.40275467270653	6.56939622475816	6.66766768459461	6.08907019103003	6.9486833741138	6.22140320409949	8.11418215922932	7.08621380857351	7.18815452904328	6.94191941215955	6.50991753144127	6.62335213859207	6.42776657698564	6.25970283440663	6.5858851789639	6.8145619993782	6.68254364124524	6.39535597659425	6.77034940370464	5.70630340788251	6.05303546028115	5.49453516888479	6.72546586761983	7.3093035751808	6.90129379217524	7.32851927903564	6.80096385427014	7.15232165447999	6.30080033923376	6.01054309390583	6.1284653362611	7.58443153722635	7.32303352566375	7.17671716160375	8.2568465421322	6.43424766962578	7.42483814382826	5.98085321570616	6.25870639092429	5.74259455957114	6.93777572244048	6.43096542664541	7.10796849063471	7.01171170511824	6.69840260024434	7.24455632674063	6.27251761717133	6.19873003138637	6.18334376547173	9.06710604890261	8.68292435908032	8.96514715776105	8.96291100572036	7.67135781455994	7.11139674697472	7.91484690203153	6.84066107229217	6.31679255476129	6.33041398435982	6.57804673131023	6.30765693221536	6.10627014016447	5.98769603777573	6.05202054083554	6.71807684724246	6.29348613659992	5.98248025201086	5.79580119174062	6.27016662588289	7.25166886614939	8.35130970038045	6.8981549334582	7.57413085458043	7.08083402239649	6.17147222345715	7.0652069956917	6.68095591661678	7.45884643026512	6.97616130722559	8.35801748700471	6.08534465174587	6.8070187644784	6.35783831390893	7.09039018300764	7.06325134403115	5.76027913734724	8.54212351083546	8.27870064017593	6.77461410224855	5.5040193231414	6.74660355243399	6.13791976976399	5.57990203920987	5.98468516032034
AT2G02870	6.83493181309042	7.38071313862889	7.27275724856875	7.28085773520639	6.82113643481466	7.46957238795078	7.60674394115161	7.42810897171519	8.5556628541468	8.07791468475921	7.74906066730524	7.77836685302667	7.11262291006455	7.42464375805591	7.5251365570028	7.74864079078086	7.8858195682406	8.02937114868508	8.00403580580723	7.91604932392422	8.6128084451826	7.41103167792342	7.26310329584232	7.52769656396777	7.50525554001883	7.31464892937643	7.15511652850869	6.99456296603406	7.1384212208102	7.17245537621324	7.71849360118333	7.54758740942949	7.23895901270391	7.36432055340271	6.98784049116311	7.59262983920039	7.63155278234246	7.5130160207684	7.5550009019904	7.07287138057949	7.14031847286873	7.33359666345584	7.68223271100221	7.47927765577757	8.45960117613444	7.93382969076291	7.78351413635988	7.75751239384097	7.80036361557709	7.87851150506157	7.59950486116539	7.10105060880805	7.56457164966545	7.57094474190121	7.51185350610853	7.5473204196187	7.17109076818327	7.44171882272869	7.29211371700054	7.5048521548908	7.60837217218159	7.29016391882282	7.94261647354232	7.76188104068456	7.74699225251804	7.58890445178029	7.45813113794382	7.00122644305301	7.26417452066161	7.28304195936511	7.71388123850669	7.4686466593394	7.31813456384438	7.10125604222103	7.52496856134774	7.48284944403997	7.43085267795274	6.97871790331076	7.28547162454137	6.89680345216119	7.44197320022194	7.42944036872583	7.06016282872856	7.22203195856594	6.96903684374095	7.00260486556264	7.49962477900434	7.23000713010384	7.21202696110113	7.39654252848003	7.24891084177057	7.42182177012631	7.07372645108656	7.34163403926297	7.22105246560935	7.33726195226315	7.3059613756109	7.20378598918726	7.90327769021327	7.41794604685757	7.68957632041122	6.94192629232015	7.01461904393412	6.69241314988127	7.40869106222412	7.68886284292654	7.28838663236332	7.58981379574681	7.48562544246613	7.65894958865071	7.08757236276621	7.04560834667809	6.76839338678497	7.5080256396759	7.82932977368313	7.78124655875747	7.91807539038605	7.21603024660563	6.78153262218578	7.09627024389421	7.78081665907081	7.52837709657191	7.13919022057674	7.49159187362941	7.05425798006731	6.88368421482815	7.10298008777965	7.50491052118948	7.27814063318627	7.08855274165641	7.04735115339936	6.82238961943588	6.95175854522326	7.29490327060847	7.15887302969939	7.12475202900549	7.50438761206905	7.14894153079217	7.5478779369372	7.62025618563171	7.85864246217717	7.67696025765264	7.51873852408725	7.4077622003152	10.2690021921609	7.38427985266724	7.72714520591862	8.40066074233605	8.09305461572373	8.29745330409835	8.47430406975012	8.6382196829041	7.39371136154563	7.13395779226834	7.69273683487766	7.32124399376646	7.1308565682499	7.24380552825908
AT2G02950	7.32557370801576	7.46144317254389	7.73207532439769	6.59310574383493	6.52557790397714	7.05842014938836	7.22857727296159	7.1768049010329	6.46596455617223	6.65162050431426	7.00279256412555	7.01919041801328	5.65119767023728	6.12677667199537	6.00347612636882	6.90037579235869	6.80625813678324	6.1910396554931	6.65090079578661	6.801628958317	6.44996922891409	6.38696576453633	6.82404954429261	7.06136077039379	7.18933985012794	7.75402936804499	7.23178785821364	7.17307248237809	6.6877854373784	6.40040468647005	6.87138504167204	6.16496488811434	6.98051206078532	6.68966062675348	7.01894907710595	7.08007332689469	6.77213645655898	7.51799808713025	7.01812984807772	7.14320940126983	6.5970932750079	6.41555649634539	7.02383325113524	6.24463832162621	6.78315539373308	6.77765311418039	6.90257485455258	6.45005319203161	6.58199787860542	5.68789416432836	6.33302917693854	6.12617522731204	6.58744539032248	7.00145405909491	6.97986674794761	6.46979593330804	6.81235391699025	7.03207376317107	6.74028034422607	7.00817334298181	6.58065299466791	6.86633853551737	6.58213990857587	6.92175931536144	7.00129128129033	6.23919874235677	6.36932877139365	6.65888230494649	7.42020545004526	7.19021205287356	6.99291096636301	6.92398750024613	7.5597809810925	7.50894058153272	6.72873731667207	6.13597264442785	6.27987249662647	6.83797070337694	6.66560698328948	6.79162083009988	5.93261933802544	7.53458467848978	7.02001261654199	6.46083880225899	6.843684160495	7.48334438087639	6.22344137534161	6.13181054357986	6.1680258633734	6.48031929448791	6.9260435578475	6.55641396552793	5.98155425945797	5.50031685684204	6.00205324362722	7.13475044479531	7.47567861729638	7.19673369193303	7.64281263377389	7.4631277058335	6.82809328723704	6.90614240313718	7.04239318112276	7.15183421472074	6.6149451944048	6.79687945674808	6.95342180203057	7.34870359978904	7.32184263525015	7.02084824228668	6.83056880665134	6.83516396497877	6.48660592491988	6.8823930877537	6.80777190902681	6.66269745726383	6.50963692267484	6.92787638885498	6.39383512854308	6.63066663075937	6.86307723927381	6.294657533446	6.59731463952167	6.74008347057571	6.62877225807411	6.1582105157881	6.64811465595603	5.70533845532443	6.09887302657341	6.64193641476924	5.83368557760511	6.01311595306032	5.89766034290271	7.27592898377399	6.10067440440407	7.55746969847228	7.19512021745156	6.9604706295292	6.34304974966967	6.5916387814247	7.30039300550156	6.25671366193213	7.01349172269718	6.56493051954213	4.7304103589437	7.05508529920251	6.70555143170902	6.35915899217801	6.56477380990904	7.01628102039695	6.03493764989272	6.63403010487079	7.12083207844587	6.85289456816248	7.39259690156211	6.48664929821109	5.93876053680196	6.71569931688406
AT2G02955	5.54555462439809	5.18604743328196	5.60061567262985	6.35263132358273	5.1625465254109	5.21075217470104	6.25334141943958	5.54683036788319	5.51829561346486	5.75835329326388	6.3719667859917	5.73979135072734	5.85133525454016	5.51027308175264	5.48158102489613	5.78034432233075	5.52618933687722	5.50971620201506	5.91529413474436	5.53586205597487	5.61059451129514	5.57604543351191	5.52219215139467	5.29638381669484	6.07342092726089	5.86297587107687	5.88092264994468	5.72906727892196	5.79333322791608	5.6337954830155	4.8294534408867	5.25571186674055	5.22629588713903	5.81728687502068	5.86799132438558	5.8719872756943	5.67039307678068	5.62230355072315	5.69408967815672	5.17632765451518	5.10668596380823	4.82857865449462	6.01329029972468	5.17639780985511	5.64511884226845	5.54978339562217	5.84579115694453	5.73508015557386	5.27755555935403	5.66110718006049	5.28334765655571	5.8321955404067	5.57389720571427	5.43325918682673	5.7548475575059	5.01736936596567	5.37268314561153	5.16746190850536	5.23031401891384	5.71396758356658	5.61635715344349	5.48904672991643	5.65727708934962	5.76243516811654	5.88852687628014	4.87301819826756	4.72170904725881	5.06329453095691	5.72007765073751	6.06997803810292	5.56239272514108	5.3713753755273	5.94845376639111	5.85525085562208	4.84814476321365	5.25862946125189	4.90108480853458	5.31910911477599	5.67917372378854	5.7379831247255	5.67188729170925	5.67520316167174	6.07133776440543	4.780849718205	4.6074987491513	5.39582575530471	6.1914556656366	5.15909474838911	5.66453064724993	5.55498021375395	5.29095329279858	5.70835545347732	5.43125415386451	4.91203399056079	5.04002341867345	5.67433238920985	5.94977886535316	5.52831971328784	5.71476996372006	5.69804074396014	5.25247232279374	4.8516255174039	5.17539208498122	5.1118570148656	5.56471997852159	5.41383275305418	5.59531877505837	5.77717381660765	5.83310412062998	5.71097527691534	5.52424892762343	5.31640101544259	5.3181186825922	6.27558495110754	5.84785276248772	6.61835854683596	5.92150630134813	5.48056587457329	5.00644042334883	5.69896131063709	6.16823000887219	5.30249535925635	5.33180175796518	5.1123816100915	6.16182666059938	6.07950667623469	5.89524119892901	5.52625017933297	5.57011677053178	5.85833671412063	5.50350290712553	4.90003417377445	5.58744076079166	6.37368449134326	6.25900614508762	6.14253563346878	5.71928663599051	6.0524308006369	4.53710937361109	5.50377167835579	5.11824026856406	6.50037762481775	5.63808802536376	5.86058837141922	5.38275546525394	5.33723910450312	5.37838488330358	5.61594064717402	5.78710664852974	5.79643909214494	6.26847410953923	6.11917916530691	5.69567361659102	4.94667373243715	5.25244693411219	5.43814033183715	4.841642961059	5.09796077378461
AT2G02980	5.86869061260491	5.71999363218868	5.93232435460915	5.54732414945768	5.40761449431222	5.62290488439166	5.64732876414099	5.31950400999548	4.92407805595482	5.47471300168479	5.54659951905991	5.18992508247194	5.7881686700137	5.67969274255165	5.44852764960939	5.11052121145903	5.35689433357314	4.49824508690401	5.16306649139355	5.21415333021358	4.87058069902798	5.70416174309899	5.58432748318207	6.07123488307712	5.76911635384993	5.57873391049347	5.8374090934668	5.66860943368761	5.61908355646153	5.65516381310878	5.59111340290366	5.59778114334003	5.7177914528407	5.43864193953693	6.09124973718244	5.25303498055554	5.80967688862504	5.56387761755464	5.51239417760111	5.7160049472056	6.0043705553133	5.48920653956624	5.32590252751828	5.57717595289708	4.96918311955215	5.43258372193032	5.04165140203833	5.05374201969547	5.58548585443585	5.6338127127379	5.65499504440817	5.26699132852111	5.34026953310337	5.50457194154197	5.56317024572619	5.67449458422127	5.77244715760505	5.87585996439413	5.96603908546069	5.41145902725497	5.3446983368543	5.74059168020469	4.72686868043275	5.38711670578972	5.71599967823291	5.65658374261136	5.48036475583552	5.91103407954898	6.01033815468695	5.81775636776056	5.52440912313154	6.06143430620621	5.84381436089285	5.73294874006296	6.16825275105991	5.53598939596333	5.63673694977275	5.04876076760328	5.57624366143956	5.73806326630887	4.64406726046975	5.60140637835718	5.97632204726948	5.64782137440599	5.87551125080764	5.07935161011664	5.45852738767018	5.4645202442291	5.8903109773119	6.0295223500845	5.98208348169441	6.05553186216994	6.16278511144616	6.01033382157057	5.61721168944706	5.30728197688524	5.21897207412464	5.75125606175966	5.66360436543802	5.21115565252804	5.37130677825839	5.49249296176327	5.90668389343064	5.61412754756993	5.56474488530053	4.99525550820228	5.65466979330579	5.01279837343035	5.61003620354052	5.27905429198567	6.21005880095693	6.00900203190556	6.20111784341537	5.16962936815949	4.89143961875151	5.15337175485849	4.99181884468006	5.86135642680578	5.83750247115646	5.64070688497237	5.87901691475797	5.87919078134421	5.65744445923124	5.33896827240168	5.75872514897514	5.66860762094541	6.2009653917551	6.34576898194524	5.62863588995367	5.6582077080854	6.02855571577342	6.0621773167938	5.81665650727146	5.12622119931116	5.12877905683402	5.89543901428551	4.69920372367302	5.69016945128468	5.69776752797714	5.50376639610662	5.51195747176455	5.57140303957113	5.65247016909553	5.51610900899838	3.90562041679325	6.01143694150093	5.3782079980671	5.10540220096275	4.92605519066474	6.07450725654453	5.10633092393615	5.24549155911539	5.77263356607473	5.68899177516666	5.76509727803372	5.51769130910982	5.63840939046021	5.64692845964092
AT2G03070	7.17164918804824	6.6397450656129	7.17313281187798	7.10152538707925	7.16060723004001	6.81628205377283	6.34688964716314	6.62085993642335	6.12013699463518	6.4607798937142	6.40687507112571	6.55263035562206	6.11521442185609	5.51027745082949	5.7174476462816	6.68008590229827	6.8449588041163	6.63699241604772	6.93189044271179	6.93930126840552	6.69314039858861	6.29124379042668	5.82980144001254	6.26067110316273	7.09351278967362	6.95262475881118	7.0569582112564	6.64855128090887	6.89495866002943	6.40024932975137	6.57000419675087	6.36480262494364	6.71083797757921	7.01749494815733	7.18998616988961	6.82502081196165	6.96438690787761	6.97981106960625	7.07931909766031	6.89491375962641	7.14510883334703	6.6999387938159	6.84528359460958	6.5823003504765	6.67893128093865	6.98617811679079	7.03318282459488	6.2353525218916	5.97544409475187	6.45822263404194	6.09019906415689	7.29205190567652	7.34736895054687	7.42833911738524	7.28517706559735	7.06266170885243	6.6902061945634	6.58557221227403	6.64368123155786	7.24670109037766	7.27350705317058	7.24274346337796	7.07399401565859	7.35714488609583	7.29144287369997	6.87345914321375	6.66732475142687	6.97627645434866	6.69696823693462	6.91123258777465	6.96730929939095	7.20631012464451	6.7934810609685	6.91152873634131	6.34986482747772	6.44527622328474	6.59215158827821	7.21745225196075	6.97088260587476	7.02293408842704	7.26916114979804	7.23162262730163	6.94949860385369	6.09580724631262	6.72289748346011	6.60777055058327	6.01608386993429	7.30943874357505	7.37880519081666	6.76985922245447	6.99598995705683	7.1213653201248	6.94848680527321	6.86599110824734	7.25276315038932	6.84154551965644	6.68892389387999	6.9819453347908	6.71354612659173	6.90731788269159	6.86398818062374	6.70913092802234	6.82685262041304	6.74114957541707	6.77215079713593	6.92600852367905	6.87498000215199	6.8443594732407	7.10035663617589	6.85639960633548	6.35118224369658	6.34880685995915	6.23600375652837	6.70176198797758	6.69744477787309	6.73306484812731	6.70235551881948	6.47634695931723	6.29263287068811	6.60232952555328	7.10764895244223	6.3808987177755	6.3515392715258	6.23144128832424	7.38788022388164	7.01645109671728	7.37797361396925	6.86300805891761	7.30069378248261	7.32535568144251	6.05096348471971	6.08601755000791	6.63059198432919	6.98707622083335	6.25902209924073	7.08008570442662	6.96463172349384	7.06455517661833	5.6527094926091	6.05131079549283	5.29326971684374	6.74675542126732	6.6410200721627	6.44257401108253	6.27508989719719	6.76302416734097	7.33042813114028	6.6111471742459	6.73711261222066	6.01770496662287	6.54749334885327	6.03151963460271	6.72148905053275	6.54308238964197	6.66122454599251	6.69602939791496	6.60201171508857	6.64532254457763
AT2G03240	6.00401988281361	5.91799151419433	6.36669830218463	7.06829345200239	6.89908524188055	6.22288500507102	6.37668145955876	5.96200626795827	6.48787230762671	6.39069889627607	6.69528815390747	6.5062739393942	7.73117442722208	7.14274618300015	7.58534847775169	6.93409590708375	6.80606990165534	6.91210722337814	6.92271153747845	6.91269021756855	6.13472217842301	6.90877328800341	6.6351041981079	6.70776238852518	6.40381501990235	6.33385641741564	6.54923186158395	7.60953132390001	7.25748949960821	7.73093456104564	7.68394519908055	7.82351665811404	7.18715286574768	6.67349858719741	6.64330288756838	6.42163918406416	6.64566595540552	6.32481470444493	6.62914598821422	6.96918926083083	6.73390334518412	6.26514897512502	6.19544054108954	6.48319608228011	5.67643890421944	6.77755031104997	6.3654408183406	5.97929557767944	7.11583188840277	7.96780072775149	6.4316810977401	6.38624620990579	6.32763270787543	6.36729463945571	6.45039055851897	6.48391762060741	6.87554056442674	6.82647689759405	7.06252211356809	6.07447509076525	6.38050710947604	6.71953438442523	6.0554320216539	6.67102891167941	6.62397082121802	7.15028782509486	7.53227334530721	7.16075208984471	6.38928227595355	5.9993544528389	6.38317672902279	6.17434836591537	6.17806537774145	6.27755020374194	6.55233440014911	7.02815645487925	6.26661227104062	6.11272391862842	5.77407436599429	6.69654811783832	6.54066333014664	6.43521156133836	6.28262698428195	7.02922823392839	6.91116403794992	6.68480732579517	6.79133057694766	7.04267647886967	6.85152194896868	6.70283789337902	6.35602310061494	6.50888957006076	6.78991116098459	6.69687281424899	6.89053384774413	6.59208472103483	6.50870897694232	6.59694163521701	5.66356553015191	6.78155186155675	6.5697751293877	6.77782804961629	6.44348422658807	6.44396587945019	6.1066430630096	5.71675331398478	6.11006028442733	6.01644630931605	6.51317488328821	6.12542657818259	6.53014786960055	6.3953179930906	6.35139338598964	5.91407608888666	6.20566452507719	5.88162681979251	5.67267603845352	6.15285931902384	6.45700361671464	6.08732004374308	7.00077744039284	6.88259562870655	7.14778332443296	7.35021830611577	6.8193771080109	6.49421914788672	6.42370801113062	6.02649490695786	6.97903969399817	6.88585369431641	6.43406483859258	6.34287299312717	6.82059070149146	7.09936560558552	6.85409159845223	6.53054852621376	6.6479871196015	6.24751694216402	6.44638157516212	6.77239631368408	6.62645431859266	6.53194122738285	6.77085318567559	6.67881802275785	7.44157148553692	6.22898865650117	6.63808441214651	5.64316034586136	7.19332441973467	6.77424637503561	6.82287943466282	6.35161289799554	6.64018284818784	7.30301669895725	6.59147285131964	6.75702356332475	7.11092792533255	6.22372853969214
AT2G03310	5.83009906068626	6.43779919208108	6.10104536833525	5.01213974872669	5.97046145618563	6.17411352410889	5.59426817446555	6.20257743250846	5.31831924486651	5.88824599664455	5.56926433510561	5.61616706147128	5.88261918072421	6.57563151182995	5.91567026320763	6.31730987819281	6.39741599810154	6.1909932386882	6.2831531839371	6.29409407964766	6.76595149110316	6.88871648099904	7.27378352818059	6.88610384206939	6.95976548129839	7.03133240332436	6.56793578770647	6.6688631581846	6.44427963074749	6.69829881467101	6.78979080031698	6.38874700895723	7.08828581898086	6.67348081819612	6.67743851524236	6.97038167319316	6.18722157672723	6.7702144661533	6.62916179810866	6.68516736643713	6.59743237812622	7.02009629256546	6.05247961390642	5.97268533472569	6.14826799340466	5.888268303169	5.86478374647947	6.55947955850717	6.69107903384753	6.12923949534846	7.22984393571506	6.60358973075071	6.6506734316574	6.21836268556787	6.66218310348615	6.80893035552962	7.17666723664748	7.20374600262878	6.88786584729851	5.68058388365896	5.66947755873421	5.86414208410232	5.80456417769859	5.54654540207848	5.6315558472444	6.7958434382564	6.34753757785061	6.60868647347826	6.73309083943137	6.92376272836643	6.60124314283211	6.50788363382875	6.60750494224656	6.73450821031753	7.70859819399708	6.92260750179275	6.97055309225449	6.01740578357986	6.53610418449301	6.05115871876315	6.56270479807871	6.3959915633466	6.3218631043024	6.82401330379123	7.17244316462887	6.62189455359283	6.60910816288309	5.55000540713749	5.78274756890001	6.41900862370448	6.47805129123572	6.35692062263392	6.52209822568495	6.37485826736753	6.9078505104393	6.18504034835114	6.18412140330238	6.59714539361667	6.69014866044759	5.88267764459926	6.52488061943228	7.23288123994391	6.8563606297967	7.15247722640178	6.58458844654501	6.31600446744832	6.49400929164885	5.93229088796541	6.45124234529919	6.14411215721412	6.70375649288112	6.84642435556585	6.91356945893561	6.96506041109755	6.66300141725162	7.09536264166363	6.72081442971293	7.28096471643522	6.96950203741059	6.81416323137376	7.18072767392514	7.09770510341148	6.91959485879875	6.77402262512962	7.03908313198218	6.41248193904368	7.03554516710212	6.91753821825888	6.44290832177285	6.39524984328569	7.0539629383232	7.27050182908925	7.18359200497619	5.6274720650625	5.45677995747967	6.06472197802188	5.89872496648203	6.86695317511494	7.43530332929412	7.52188460062082	7.4782272034321	5.90901809020515	6.73721427390108	6.25625534667074	5.25286387362469	6.33074577217555	7.44233792275794	7.92930203675397	5.87426085291884	6.9856937178812	7.13884305059395	7.60782451430014	6.8589305529305	7.17351849473251	6.46235403841517	7.03003234120937	6.92881809655576	7.10792703114082
AT2G03330	6.00222185267715	5.87054765186684	5.571361167142	5.47448514977288	5.75681890281384	5.83445367419005	6.04382914710473	5.87012755218301	5.76481182126274	5.95629247630481	5.94577039051244	5.99881201879673	5.38832503874622	6.08159209534118	5.60565338228723	6.48796814297603	6.78662086347945	5.96046060274606	6.17679357150306	6.03152073471245	6.53606402264451	6.26950929349686	6.30140083907964	6.40010744721321	6.03157562196688	5.63432598507407	5.62885343602975	5.46646419235254	5.80977309541651	5.54493030790789	5.78550168279623	5.75637578360547	5.77410216861261	5.66931942951791	5.82689132443964	6.08142452886719	6.01217648790353	6.29138358913126	5.95399281080974	5.79587732362212	5.61370726420337	6.11575725295589	5.93297486412901	5.55071703789778	5.84948477032575	5.85963705932257	5.50084924494881	5.71060386225366	5.5018178376057	5.71412021532482	5.6405553764224	5.31455645438669	5.07991339052083	5.27497241453482	5.33396841020101	5.34303039400561	5.04991352705582	5.08521706389425	4.85825472614166	5.79507085459318	5.7682807004526	6.0031393557876	5.42794057501209	5.65939435708242	5.49069507001707	5.76206822829797	5.38720734246748	5.76414629072758	5.74523305253294	6.07009689653458	5.99830253027725	6.03161366083233	5.97346591511029	5.8556384743456	6.02139581154298	5.60440638832241	5.61523249516809	5.75918835873727	5.540136377811	6.12762696376255	5.82773234234393	5.96244519292605	5.34718659491953	5.45296581583799	6.38149841001491	5.95840095238728	6.34524182538549	6.13172854740915	5.85550900656345	5.74623993974568	5.7738268980158	5.9130824751014	5.8345885406972	5.40603916345779	5.93396885910705	6.42598304906877	5.94989781888543	6.32724362445679	6.27372894955097	6.43425169715106	5.97484438802094	6.3019157379463	6.46299665474663	6.66298055411006	5.94231596885252	5.75458934956451	5.36058835534108	5.74398686115928	5.72678873960884	5.76165815419928	6.27255295604758	6.69551034649341	6.59648263588763	6.10755551729468	6.02988519396879	6.33784478269207	6.0150662638517	6.15345957504914	6.36120961807749	6.04491694011487	6.18671389363087	5.56774114521912	5.85387724812674	5.72508031313303	6.70830677836224	5.99576253899463	6.48650978293273	6.68503067652167	6.26480096063251	6.12426605592894	6.29359789649475	6.50748804667143	6.35587494518594	4.62390222885656	5.71054517611466	5.32777119954115	4.83986676200011	5.09130520313578	5.55715479147132	6.1162793626731	5.90426120274186	5.66459156031988	6.01264730492933	5.69915571902322	6.56932437229102	5.1891805827446	6.59365392553796	7.09907811413972	5.40003988180544	5.64850125454593	6.44759256519269	6.78916196623326	5.86790388825892	5.3691689729144	5.69557005021648	5.92187165385935	5.61885860576144	5.67698349573686
AT2G03350	7.69571848361178	7.58744392933296	7.44420697417738	7.53217890777281	7.40814412850742	7.49410518816298	6.96633508284024	7.20014258671258	6.32772370648113	6.34279604474468	6.85396227614886	6.77181325161138	6.76223334191747	6.97412008231211	6.93552009315822	6.77570317239298	6.31551073207759	6.55866423426365	6.77872433012523	6.4273464436597	6.13515832259638	7.35204083740591	7.0720963116055	7.53230059254324	7.61124483260148	7.75505040070006	7.44437469372002	7.45947756184967	7.40983656075134	7.48749125823095	7.2471271829429	7.43044383130224	7.06753896463709	7.01747687059376	7.04513356407153	7.21289665934837	7.19267116670402	7.5727706586503	6.56878634728449	7.39096671983503	6.91745300385558	7.41026655311479	6.7475304674641	6.86213779634512	6.72191862396884	6.63266791442222	6.69063149941987	6.39268115632557	7.07362441610485	7.09183229126052	6.93770751751419	6.9829339542273	7.00264895035567	7.58235438212059	7.30784349541799	6.95673968294092	7.56807084993688	7.5072826498738	7.33857286014013	7.34570753188484	7.12163130173661	7.25355332226716	7.21146201178822	7.31945644660354	7.07141679353381	7.13368792341937	7.23340774425387	7.34879532325181	7.00790262177293	7.35282885074635	7.42573951804345	7.82820520719871	7.45504080847151	7.58719542569784	7.55343296467206	7.62197442615392	7.39004590742928	7.57285039970206	7.56413945413274	7.61745911493031	6.2847538363122	7.60669414468515	7.45119303915555	7.18955725864857	6.88971387884748	7.04759245002993	6.63281632873504	7.30908795946512	7.19380894704718	7.27306304856162	7.10641514337173	7.58136971383994	7.29743546608611	7.49751933126757	7.30523003334991	7.13445927694665	7.51166643943153	7.4762265106317	7.542297745386	7.56741946531494	7.10636725669962	7.63835694908659	7.29391101201411	7.42383714859238	7.98420939777121	7.56151203326631	7.7044082117661	7.31775551256854	7.3476097340367	7.74215986880134	7.29749543529654	7.67743356264944	7.74607561969726	6.88290853923531	6.74305772846351	6.40981109880648	6.55092742875977	7.21004186255189	7.39181347205877	7.23473338525861	7.04077598236011	7.14667512806159	6.79028249387982	6.88562239193829	6.93369415393865	6.96092667057888	7.37816995407764	7.49212575766155	6.97779323583428	7.32490916854698	7.18600956727108	7.35754819976524	7.03935657440825	7.28660038707545	6.8051486917838	7.02139408775556	7.17557980471754	7.28000279969922	6.85234099425722	6.82348280779006	6.38154093610992	6.25455212757363	6.78059636906573	6.64758463664581	4.72896615482872	7.21979499895303	6.67624591842001	5.74304938398369	6.46849477996696	6.70273217531795	6.05918300724519	6.04227009135468	6.55865461544247	6.95726791576989	6.75213521609151	7.42122240845493	7.42777820935062	7.12840892850583
AT2G03410	5.34330593451376	5.41671420109668	4.6025604090732	5.35539698335209	5.63459184096837	4.95906349344039	5.96581564693494	5.70129874059758	5.68837803592709	5.42423167854943	5.37730949370813	5.53813600442115	5.13258715029347	4.81538646563202	4.6046687182714	5.81899740276007	5.52619184221671	4.9183875265767	5.3013194058127	5.34221306529065	5.32252878061526	4.97572202071695	4.89045746667882	4.80503585233892	5.20263382241851	5.72068880350024	5.43836887693444	5.15632590074136	5.6376369406335	5.73675977949925	5.25022367632753	5.25571571882952	5.31106313626759	5.0907575752978	5.20792826473408	5.34567070169609	5.41540499144287	5.33257255904865	5.45486928978115	4.91093830649355	5.18471075203619	5.27314539236645	5.17751928604056	5.1763957348712	6.2206203687065	4.91133361004442	5.70668245504851	5.00711797993713	4.71715279034476	4.67133732040555	4.98283519484271	5.89092893611339	5.95446952350791	5.6354563833417	5.78982125178724	5.01736983725149	5.88089868328922	5.69170423535992	5.29699120435865	5.02533630139961	5.36159192549176	4.92221125986098	5.05235233821446	5.31668263804874	5.20894528981999	5.14730706047992	4.81511566346899	5.02592882150928	5.14773027570443	5.16505454008809	5.35841458122249	5.56227043661807	5.3023395524109	5.41978208294309	5.27645055816342	5.16437022889905	5.16415066336655	5.04870600989914	5.29303530581741	5.1607788653764	5.22236622241452	4.94494355051282	5.42722478013837	5.12576010532298	4.88890372015054	4.98171246477488	4.9352096889949	5.37191161836332	5.15331785565652	5.10188990540561	5.15358465972732	4.54124451479035	4.7850943371661	4.73274422127381	5.1141834280412	5.30729992134946	5.34746754902613	5.2960544986074	5.66358064957625	5.59416962851382	5.62296285628683	4.72844516698562	5.06052172665405	5.03782869890216	5.15973248367842	3.90562041679325	5.24223913632802	5.56162202176404	5.07113280073208	5.41991712277664	5.07857267321365	5.16008687994529	4.97625423211558	5.55417873697401	5.27504179886345	5.10311411988103	5.78546569007066	5.28515044372213	4.40741993560251	3.90562041679325	5.03816810505924	4.87384391654656	4.58668326489401	4.3182962191079	4.89362880524828	4.88859115487207	5.3180078078876	5.21676947180114	5.37427822511438	4.9574224107024	4.92189879552171	4.90003336420274	5.73004790056279	5.45358706414319	5.92042575134999	5.39885136723871	5.50778464296908	5.37067609466976	4.79182799458889	4.71525978409968	4.41275627901934	4.79064868435206	5.28141707243418	5.66199716346395	5.49679760475147	5.05387365412904	5.25902001937006	4.38771367957321	5.34860083642166	4.61581066936467	5.91497677560241	5.67612184586032	4.77988809117958	5.14279332420288	4.77546006767556	5.4786671365554	4.99207152845035	5.77969238288123
AT2G03530	6.54799602465414	6.92668412994664	6.55589506987632	6.3431798548503	7.7277301248208	6.33213729201594	6.36813069880411	6.4518762266009	6.24420971024823	6.41682093651764	6.56582551270199	6.4585775482597	7.18005625477971	6.98289220363499	7.10968808294186	6.68798724915853	6.77791272471359	7.02173379899208	6.87877904222549	6.76210935391308	7.32382321365244	6.78339692858034	7.19846729516221	6.73998630527461	6.51214339486597	6.5750677644217	6.7320570779413	6.23715416288509	5.75732725374126	6.7258985859462	7.70709757738945	7.3395462759934	7.75013652476538	6.84316726068496	6.42493450175982	6.8464026992773	7.1040676773036	6.78751816882674	6.61607862705306	6.98734139953682	6.99156719662385	7.4851947059559	6.93560590272519	7.10785139252264	7.56496567830596	7.11112325265067	7.2575633500082	7.83769700994372	8.06733788779241	7.76631742461058	7.66495276606254	6.69087230897079	6.82389721834324	6.83803168456208	6.86149444896609	7.05004015061405	7.4658115540523	7.83015352949364	7.43165885477268	6.41577778928779	6.23153049729394	5.75414672933959	6.20019814831338	6.50938681883954	6.62862981174273	7.72259410533948	7.47565455840675	7.31001479724674	7.25728343371707	7.02260774834526	7.01404416009974	6.94279670907999	7.0501537047027	7.30549177598275	7.7688133210301	7.90590613241555	7.41007666765397	6.86604351267225	6.94010916642417	6.64523022568084	6.87201562692754	7.10542573417372	7.17004855779244	7.83391458175722	8.50512263246032	7.95330640754226	6.17530118214182	6.35257053780433	5.73124134153533	6.127300580161	6.72065521853773	6.29542782779628	6.21535766445486	6.5217772392139	6.87426648930555	6.75670646203352	5.90960631663264	6.63921172416269	6.95887017698799	6.39324697432798	7.1373282342725	7.09117357380209	6.68594907473908	7.45094859188944	6.51818196810175	6.45239005093367	6.75070001513922	7.09440331858763	7.43993214621427	6.99242302359943	6.57768212212911	6.27343340839324	6.31573100334018	7.42910280684538	6.71756428385214	7.46266506056547	7.15787340577825	7.70774879669898	7.36260055590992	7.76899399501214	5.74522326784767	6.39766450485445	5.92765786759875	6.29631714904023	5.92020447678225	5.82377100501706	6.50577358233291	6.65353465040387	6.65645605520962	6.48203402876578	7.4066525417986	7.05786124066106	7.06873207856723	7.89478815564193	7.66716946080584	7.89741332714101	7.78084698182585	7.8913456960551	6.87588122399233	6.97595786963991	6.93054015552079	5.62179783276037	5.85335333050151	5.52761247724647	4.8686022650265	6.42178638363058	4.8547442879687	4.58947286184264	7.25414767517696	5.58083115834342	6.86106580982063	6.25148823036616	7.39799139663421	7.32180986491415	7.24029574321692	7.37882079960423	7.45288175368989	7.40772905302868
AT2G03550	7.07069122558705	6.58439380027831	6.89579487390339	6.66980746563055	5.9706971091421	6.70302898217115	6.59406116236964	6.95451297613995	5.47120723177124	5.09565348640106	5.89607652122788	5.53860730204621	6.87421254697724	7.45539881207772	7.16273739049431	5.24358946366763	5.22785462404934	5.75557200335953	5.33342198187336	5.14395717444983	4.92696334450672	6.91657589114581	6.49385258488897	7.0611994418012	7.09425139401715	7.2465748921864	6.62589748484211	6.79759037029951	6.807032308488	6.37684460436702	7.71986294565336	7.46205996799759	7.57283451026628	5.54031194728318	6.26723117706771	5.84278371915131	6.0731587889568	5.80698614871206	5.7179522945119	7.22630390575835	6.7770448702449	7.07019062004131	5.57378996785865	5.60262367250545	5.15851964448656	6.22181494351943	5.21794996780288	5.63318645346735	6.15958337894076	5.9491968786745	6.61718108867484	5.52635741362929	5.39660199217332	5.80797524189281	5.10810193194509	6.07558298306773	7.24482567877059	7.41284188653958	6.77116068532815	5.9001642705821	6.01583377047845	5.8640970875679	5.93617155290527	5.9471669784771	6.31347189254731	6.72419526007344	6.72044483433826	6.47935059832098	6.79007927503778	6.72690316341987	6.42219195647257	6.14701144800679	5.9486163259386	6.40450526442694	7.85681920019976	7.48072188780156	7.87601613239447	6.89196934923032	6.86798951879665	6.36633523192404	6.35945086877086	6.87594560911687	6.65650621273402	7.09152601907378	7.0176596515653	7.17621590610168	6.12303641298832	6.13169520514625	5.74458623169612	6.78656871613989	6.1192892342496	6.38337761136848	7.36969257487881	7.45589244370039	7.48558222347428	5.67417012661273	6.1530547442843	6.14782893006989	5.98447305007744	5.79378138095282	5.86807596387846	7.923788116472	7.86285509192376	8.31940543888028	6.58447173790313	7.01589707545144	6.89827138123279	6.90261697284646	6.55842594266634	6.88884432919929	7.01986492923885	6.9622898017294	7.41232412476557	5.45739754133813	5.31007307195195	5.05049501212822	4.99199394743607	7.16013855761327	7.48361418798525	6.95394066773121	6.72266146987353	6.55714815513285	6.35118168831747	6.01773697880547	6.87774319360071	6.32549277748037	7.17667656990146	6.77683966175905	6.54571559239193	6.34535423891281	7.04335192599624	7.26059382901061	7.19873178771666	5.58645488576461	4.91392049050331	5.98281072697087	5.69074430610312	6.18514445098621	8.03620864986314	8.13998059501377	7.97524105901868	5.50304742944627	7.24202845204828	7.46305560283815	5.53025988586882	7.22679232916695	6.33997663425286	7.04371527817407	5.82232996770809	7.92081419765941	4.62876612308206	5.16677209423583	7.83453006809214	8.16813383495779	7.73871129261243	8.25324230837898	7.99862564176506	7.95651413213441
AT2G03590	6.64960782673719	5.82269003735184	5.47728405124173	5.43611977567261	6.22117619519184	5.5837877358143	6.40582895078377	6.50838750848552	6.27938372812814	6.52740807154897	6.09877125304455	6.42910942669191	6.83721077900032	6.42419276770117	6.53992960110265	5.46868054424093	6.19735254635207	5.96048290218751	5.85607569591272	5.84810380648849	5.97585127942031	6.23515202956169	6.58029667652097	6.20046103398864	5.01188344411463	4.93022493029977	5.35279291134067	4.70020308951589	4.7445851829652	5.0210226232162	5.71132281675044	5.63937299279397	5.71782829222521	6.119421381076	5.80556752642625	6.49454838543514	6.58192137986148	6.70954802229106	6.23465071322538	6.67481341560107	7.07881440337115	7.11851544196406	6.03280666893926	5.87509140993829	6.104590329837	6.04694799431653	6.1610354135591	6.75383681089208	6.37975776417508	6.01183209054377	6.33300097847987	6.19610027289481	6.32768380763353	6.2764764227991	6.22419315373585	6.72857592135416	5.82791564150322	6.71708170584773	6.12215405670713	5.89989177844795	5.518217404884	5.26860211530728	5.7573438138097	5.45336003047247	5.75654823029222	6.77734910950557	6.27730919776076	6.43324256382617	6.62318920993613	6.7546747944896	6.45975022691568	6.06143394585892	6.37370388230162	6.64473005120619	6.78285144286029	7.07289936871638	6.75767043139078	5.53517828715315	5.64593192229558	5.51647999004803	5.22245088873719	5.71068000965517	5.50226820587456	6.46083391335827	6.95467996938169	6.43913292363882	6.28614580028764	6.57059960484041	5.95738840594052	6.632690568996	6.26240345656018	5.98619134578346	6.64547874351976	6.06892872220435	6.89057688307817	5.82257133558448	5.75188271979866	5.8081315875069	6.10038836071031	5.48034416496827	5.42621945502243	6.09663114603442	5.96319150701509	5.61416881239003	5.20781160245885	5.3633086929083	5.65470957560192	6.12132762371155	6.35168628337622	5.54511801052118	5.89964788202451	5.73707546778275	4.97625877750107	5.72732273957645	5.66079245483824	6.18193238989758	5.71152869611448	6.30128297882558	6.18338742482858	6.86207838731982	6.01095201136755	6.59327708984851	6.02412078193562	6.57791207671528	5.6484912624154	6.02428058949249	6.10681075489703	6.34576428188524	6.64159167469205	6.44380056171435	6.07297172299148	5.79586858600046	6.4622769010085	4.73244399016123	5.4566603017087	5.39878158455867	4.61714749605316	5.43036905512546	6.81487838686787	7.10689603225722	7.17402477393696	6.11667273679787	6.05600029049242	5.02058456070759	4.43158120636768	6.20176714552894	6.1746577044484	5.30300492989044	6.13781876814541	5.33894209010173	5.28779339389939	5.14012703495933	6.84923265700919	6.35231599091886	6.78494594862845	6.31367824362724	6.46918394281672	6.31885973084051
AT2G03670	5.83256613970961	4.99731363003862	5.71254367618975	6.15028183461069	5.60844397872354	5.26491900305555	6.04383141887833	5.87037099415917	5.56307976921993	5.63576198851299	5.67441233873944	5.8833034838494	5.68682906697496	5.43500185294123	5.22608483576404	5.85645556490439	5.47253754593196	5.82766391771145	5.68272583160823	5.92450052065627	5.49141801039038	5.8041494215569	5.23321715377025	5.927759372573	5.53647457476521	5.54043507853361	5.83742702006359	5.87741348883179	5.74365245105104	5.92016568978707	5.40911638783328	5.31154998528556	5.38971112192443	5.70377789525543	5.80554588832186	5.47138205389835	5.65389900155294	5.8785145200858	5.18945699853547	5.271403086176	5.38892932664674	5.190391155591	5.93269118482215	5.21302492525249	4.99864212797269	5.95664541819014	5.3683096293513	5.33016108028393	5.47214557163065	5.28145714508639	5.41525311899813	5.80172025970734	5.57391690549655	6.13830909442878	5.82383739400886	5.72593529325927	5.77245591584076	5.31483548687754	5.41919913067436	5.66284919916429	5.71958423594789	6.07983362127344	5.80447277678577	6.18132890080893	5.77624992262155	5.08012970447278	5.28497455809439	5.68345224643451	5.55915273750111	5.16506920526495	5.35843613233167	5.76424887445381	6.06833898630111	5.76916673182106	5.01336210763418	5.00394277189045	5.06024753559726	5.53513126323464	5.33819956831978	5.96863654431014	5.44435164092214	5.63893083333199	5.63908631210025	5.37992723410466	5.1890090993233	5.24950938263087	5.7220736977294	5.55019990031242	6.08185037271417	5.81471994234115	5.62292431830065	5.75206935814899	5.98146472409549	5.8167487322332	5.78562250017689	6.28686893798308	6.05531938635791	5.78001575420465	5.61015583703587	5.79376074506967	5.7516891061232	5.71153357912169	5.9631569244222	5.24526735970385	5.56474878719622	5.19574548323622	5.76523045091929	5.24638432872244	5.66974792442466	5.73655436513806	5.87234634976762	5.71149286529557	5.78881579447246	5.59988828767954	5.46929454856148	5.59008513882581	5.85537353297669	5.56705538165055	5.56051754599862	5.85889118728976	5.50284176257595	5.78383986285614	5.94194913728151	5.38882854773447	5.93085624234502	5.96659742412465	5.59315674702101	5.44620978454491	5.90857555382661	5.47024759087741	5.88528363836887	5.41618489396553	5.77410910657085	5.54414813511949	5.92044453686207	5.64502038023896	5.82535746150751	5.86404153386307	4.79182412532221	5.03652569598836	5.11820284202764	5.86055352482966	5.37693515743297	5.37483283639488	4.73066712065031	5.74986135065785	5.58442891341433	5.26645658459856	5.58792933261498	5.43663346697798	4.88303532209837	5.1120886400697	5.36074580609453	5.1170157021725	5.49546424128308	5.32977097729314	5.53988072492131	5.3058523204015
AT2G03710	4.52028935868072	4.40962749529722	4.94809017498083	4.44417322113951	4.24420890651383	5.22732087629076	3.90562041679325	5.59406168628413	4.75364836104505	4.76108719582536	4.72881878820857	4.84046930057884	4.60087121834867	5.18920369363904	5.1589501188651	5.43521227247762	5.90976747576387	5.38568119131398	5.1307125822122	4.94074520951191	5.22075423768865	6.99055124477511	6.75279585723713	6.92169824521685	6.39618728954723	6.62074614784908	6.46674908887933	6.81386777206049	6.61212173385766	7.02683121674276	7.28940277091149	7.07272887009813	7.06369911151001	5.027065811959	4.47546851491965	4.77055804602769	4.29276483888124	4.75347461080491	4.57196874819843	4.92411977767709	5.15954821313564	5.46887433672126	4.48140783208613	4.23734994017454	4.40819336822794	4.18318655892867	4.70241188119671	4.58900393438515	4.97140431523335	5.04086451731042	4.97092119325097	4.93408567328427	4.9314439409022	4.80224978356709	5.1854351556278	5.16793561042114	5.16887217353535	4.85271116989631	5.1751282752168	5.40311464303056	4.86154468442837	5.15679031215984	4.58808839037323	4.78818835027029	5.14314150290317	5.52497935880251	5.15865069234983	5.13539527050866	4.74375415119992	5.0187629550161	4.77879235369779	4.85012450657161	4.86927897156074	4.78674537897336	5.16940716831612	5.12929650617098	5.2130681652998	4.79077324695068	5.29308559412588	4.60068128040746	4.34087952824754	5.31595384381653	4.90244535135091	5.10154518194302	5.66843717531526	5.07876706154242	4.8420040525911	4.72357136027244	5.02754355499981	5.03724599504755	4.8512508981762	4.69140078166259	5.14734341305554	5.2755811152763	5.39185031769215	5.52486817288386	4.80919814151964	5.55116054503572	6.07881009201044	5.18544012800649	4.78681867199	5.26874859624834	5.59890851208106	5.33542470367095	4.43804663980801	4.5057733942119	4.5286137871048	4.70839144796416	4.85657084073162	4.49848478688956	4.44887855704228	4.68032447262762	5.09441409783468	4.77419041895683	4.57869353032038	5.40503483526353	4.92769965348899	5.08726916493328	5.02083110924839	5.13608330339667	5.10110321984276	5.13158956954297	5.19607581707347	4.62513249975873	5.07104366713392	4.86869923065351	5.17785567516867	5.05373923183868	4.51822603413	5.32335390323064	4.90134152423505	4.87987467060665	5.32021927037853	5.26347961629359	3.90562041679325	5.18646458126694	5.5685692632245	5.38870387743166	5.35667409209756	6.14056160666845	6.04373738858376	3.90562041679325	4.8779228095275	4.49138469448436	4.88867328367582	4.58884338127415	5.56556206141461	7.72675909509098	5.01818844612035	3.90562041679325	5.23689565401514	5.1466491754422	5.5949221907317	5.88194819986688	5.53594498104176	5.50013539659139	5.41468732535931	5.28552717868049
AT2G03730	8.57852144628063	8.16415083893308	8.30399221137208	7.49321580912332	7.13677515721449	8.07546792016669	8.18189113366516	8.46099386564916	8.27551490805628	8.53152626195527	7.83385212163158	8.32290849712551	8.48136176966589	8.64840393593819	9.22057343666487	7.59635098871033	7.90305683615903	7.64030205800493	7.83062034090376	7.90532279362516	7.92505211527123	8.38878525625417	8.42795761358104	8.31689657542345	8.48620728671203	8.48745234206911	8.30649391966017	8.26631050540386	8.32907013306397	8.90609774824081	8.75285509739661	8.65023371029918	8.9694371619893	8.26210562604036	8.20381730825841	8.12827832054283	8.12146847696151	8.23645439741907	7.95968296455314	8.47463364420072	8.72801489740226	9.53848401505529	8.19587640861768	7.87781623968635	8.18846837369071	8.13314272684121	7.59383682175768	8.45008231237699	8.8463326616509	8.57708884544892	8.57488942881023	7.62862055472797	7.61931152809322	7.65806162274619	8.04047906067493	8.40195349940089	8.09812969996313	8.51071574109132	8.23299364234618	8.17355045066707	7.98076724984732	7.72714083354425	8.32568118508539	7.90318515078383	8.14734364556979	8.98626879143858	8.55141347259126	8.49651159936282	8.83020663837867	8.84054932004479	8.92506905081439	8.39111606052766	8.51615856190443	8.78197718183956	8.95301193202895	8.88522729917897	8.89039402747335	7.95141678976203	8.16273798846709	8.00578270969269	7.83907310624346	8.15939387807814	7.69366475634589	8.74775560237416	8.95021559906686	8.66948364274329	8.1518069557265	7.60229605596609	7.70922106480101	7.83420435149716	7.99876148507552	7.77875353365441	8.41493287727751	8.75188534558598	8.7387091354216	8.45367816703726	8.27602901310603	8.41490028477293	8.91925245969514	8.0332677869582	8.08096532019487	8.88841437186643	8.60469457220279	8.80150630988564	7.97297690819203	8.23319834347537	8.31010007781536	8.39134146381474	8.24314304737267	7.99974231772835	8.47950291663134	8.78378637378072	8.31788745384795	7.86045565424976	7.79216475839037	8.0388394156446	8.0591551082671	8.28491743149432	8.24732505112275	8.63230459480683	8.8945725663161	8.88508349402536	8.63869540023429	8.94799614583336	8.04445753727461	7.45303159493899	8.20180031592843	8.38910629621805	7.2360250647528	7.64558862376125	7.74280654577999	8.08099497705681	7.76341949299549	7.94901524130846	7.60032251463156	8.36294658755326	8.04698361264232	8.46171705027131	9.12676874118993	9.28389622015378	9.29554275829547	7.09970971086672	7.50036199821158	7.22132942021895	8.14356352692411	8.11611783190557	8.33066739555361	8.78746964855777	8.29609867002733	7.61200917293183	7.95203877565981	7.6094401506298	9.27007803143443	8.81213484392345	9.13795936983658	8.79698601833712	9.03989421633144	9.00025981919707
AT2G03750	7.8911216547487	7.91464548494014	7.56476228473321	6.66973769255909	7.19278716635575	7.80390511389049	8.37957819511749	8.33495453404369	7.07310028914681	7.65911804262513	7.95098814819507	7.66546997242377	8.30363807653343	8.59496247056257	8.20810387186043	6.57661754746126	7.44386216875129	7.16807512729629	6.3259970888015	6.57115910509492	6.6808698806374	7.59141761539143	7.77255505102454	8.01781066016325	8.44558860763936	8.52071001295719	8.27423344781167	7.83826968359809	8.21074612717615	8.15017945148313	8.67857494422154	8.69952425846853	8.36354044975946	7.89398829556185	8.18258045723613	8.1285778177185	8.13840810217794	7.98521420693101	7.51720383310235	8.33433504395708	8.37796584805687	8.85724151942668	7.52098971666393	7.42624362021487	5.54599949509187	7.20044250711566	5.91901632905955	6.23559640416068	7.06417016592145	7.5196015480111	7.0177068035796	8.06484822375722	8.31956947594681	7.91548773674614	8.18703952555036	8.04280589193411	8.48426572180977	8.42858928157118	8.30070241905227	7.83147948808861	7.67012324487173	7.77808726928753	7.97687795865296	7.95489294436453	7.89793480282669	8.75299738665688	8.7431842754061	8.41584536482297	8.29705965982958	8.69946600108085	8.20341331487596	8.21662314093106	8.30228317099817	8.7116729615292	8.65539931709817	8.85787325639154	8.84379575405718	7.3502619452599	7.02029613873425	7.08041658321327	7.08064393176516	7.13917796074025	7.43370472200106	8.41831495061874	7.54056123277057	7.81718320421128	7.61398809390223	7.89817503312357	7.97567523614615	8.30658213283416	8.27483822637118	8.33117192873276	8.60394220614882	8.81308810513551	8.7922180703967	8.01402286295341	8.1692371421112	8.42213270462583	8.11533969073291	8.22138557958472	7.53888562232378	8.55096059364709	8.68705638500148	9.02500547504239	7.10718964552268	7.23016706277537	7.26464925540018	6.98520105603137	7.21556478907806	7.14160899351565	8.14191984984818	8.24450671394007	8.08243410332345	6.62264722070013	6.6509425085078	6.58855806509682	6.78977890567469	7.41246553523041	7.75359839462317	7.57255148008151	7.80335813998554	8.01139483279348	7.68479920721126	7.60207675330321	8.13609481952628	8.27631086462446	8.30970441362588	8.30573874558105	8.47215502990557	8.15900435627005	8.36860983762426	8.39279915063591	8.29118763420536	7.31083615599346	7.03531851364991	7.90365453037244	7.368777848994	7.97067596817009	8.21022288266301	8.01003962099769	7.86353090259008	7.63190401311499	8.06931927481354	8.24311789680862	5.49532737772508	8.43468375912719	7.69627390975389	7.57531611940784	6.97521618218946	7.78238873712204	6.73378165321139	6.67415244041845	8.30099671440039	8.33732398393806	7.91219220757993	8.13811409116003	8.24244362022637	8.31757614511079
AT2G03890	8.46524949264512	9.02324710915525	8.64924218891648	8.48753728519249	7.81344389714439	8.45367794485542	8.82691383753129	8.98151834788077	8.38837555134044	8.89786780654346	8.95857757852505	8.76365928936496	8.10372143317923	8.00383176701723	8.07240653576772	8.41102921627051	9.07258068926316	8.5804293175021	8.57448095589679	8.52477142953607	8.72368604976777	8.10952181698293	8.053136156724	8.07380361052247	8.91320659338059	8.8152851476607	8.84630880192079	8.06165398909982	7.90050370131965	8.16133521235375	8.56440697642124	8.20139013471284	9.01471986804206	9.12395602516687	9.02840241522978	9.61362801071302	9.05069365321037	9.08899206207014	8.96512594530184	8.66399735722582	8.74689884293492	8.81217460190599	8.54769406210698	8.1373179330945	8.38621404762207	8.98300067730456	8.27488906577294	8.35058093564246	8.11416706125418	7.6544856055359	8.13307378731749	7.97495299048333	8.14631835008749	7.45109076125767	8.10804776174977	8.10024292362543	7.83875224304393	7.48497528443257	7.75556861803123	8.80942738898769	8.68068795165255	8.28740420458681	8.78554756950024	8.5422894526341	8.79710558616276	8.66115501810945	8.20936955845916	8.47830321190258	8.89489729565102	9.07072557153104	8.85122092245013	8.95931165180322	8.91647429219419	8.9390224948401	8.38248019198613	8.35050377637724	8.18977948932778	8.52612521675292	8.65045425409531	8.45733746414916	8.77081186288075	8.76819347737648	8.42452428671474	8.2909337217117	8.46775753132718	8.23897995419614	9.10230807624258	8.7110964110534	8.82720331977439	8.77250798543102	8.47960790873177	8.61657372955039	8.63108445893757	8.5434555043036	8.55922266494466	8.90182068961434	9.08908736509097	8.58265257412295	8.90122286223705	8.58691316376319	8.38762178500685	7.77473896799864	8.05647043346957	8.00971043708419	8.82922205453562	9.00593031418606	8.57552464353358	8.84127671537052	9.30653990192311	8.68678714338667	8.25309673657698	8.69061390021407	8.23350242410995	9.04627985029266	8.88927133839135	8.9910265299388	8.87326990732503	8.29722027959323	8.37878907246121	8.32188713551932	8.91070110406295	8.27752449623497	8.17267922743508	8.26613202741576	8.41477198006585	8.34033053613462	8.43359617720784	8.39671528299543	8.14275080357041	8.14328903786825	7.81595756600674	8.05996620276414	8.15721443208884	8.37708832439095	8.63581919358364	8.58860220999264	8.39555228367794	8.69505622387231	8.25052392488829	8.46161271204211	8.64152956463548	8.72354028504892	8.71164896450044	8.78310877789072	11.074079452914	8.38250943206602	8.9928489078142	10.0134289105535	8.74446470561469	9.15467652769836	9.59244006100598	10.3676665856609	9.38418387761262	8.45645493078674	8.99543295509423	8.00875709983436	7.95030656112604	8.24853912977779
AT2G04030	9.68690438093443	9.56745206191886	10.5332808973923	10.8594846085225	9.68288306239751	8.96464329274816	10.2430522323047	10.0783194330016	10.2643716504058	10.2109161497408	10.0804967904533	10.3940733166859	10.6395340653135	10.013679854464	10.272711330107	9.95210713608921	9.81219606229256	10.3519662862008	10.1127370538988	10.4051369874024	9.70273419914172	10.5946519183481	10.577270304819	10.5899250991001	10.6207444628297	10.5151831833471	10.9823017669181	10.7899024770122	10.6565910377196	10.3213588351434	10.0162098578019	10.4614815925592	9.95019071171144	10.5545904451038	10.9099247434942	9.86462520680347	10.3660266096062	10.1501420577146	10.058623873042	9.91135137046056	10.0782741199098	9.69367337046804	11.0374211996071	9.82367407599008	8.82643807885927	10.965134811985	9.61654192485527	9.22610388215669	10.000659462981	10.6118194222792	9.57653132134689	10.2784581518749	10.2883693158398	10.8000575625313	10.690187924606	10.7297218351809	10.7150699389023	10.3738641556046	10.9319594628804	10.5863953273411	11.1725512378465	11.2475849641164	10.5393185486424	10.7637514148926	10.6690953157564	10.172575118146	10.4436069320364	10.7625022560987	10.27473792171	10.3754459647041	10.1397209919513	10.2495263006531	10.5262773614498	10.5457904977399	10.0274844726685	9.77344783713974	9.95218358759939	11.0581538131482	10.5825059188351	10.799826221931	10.2527886632344	10.4303976984	11.1061922428226	9.30905011770896	9.34836385149938	9.66997750913696	10.0500378080629	10.3802923116893	10.9924014473718	10.6003858970993	10.9377798729043	11.4047324243369	11.0097912375356	10.8411779077622	10.532962799571	9.99628932390691	10.0191264884181	10.07810459303	9.34410514828705	10.4802379101624	9.79123056508177	10.7808423004604	10.8280274780623	10.827390185894	10.5743240651695	10.2683448495855	10.3809569077159	10.5453226887386	10.5843103871235	10.4259677438789	10.4625365112354	9.87725148557596	10.4471384779577	10.3464017340378	10.1642524487406	10.5105859120715	10.4573750344981	10.5794343692105	10.864826846149	10.4656566334743	10.2091509165994	10.0238902745927	10.4765288225025	9.92438407130376	10.424571733537	10.6208818463005	10.221139723674	10.0828712204941	9.42943684307092	9.65583759351729	10.430571994004	10.3565804034664	10.6329352858227	9.94365982602636	9.5652428580207	9.98745868196967	9.8452604648454	9.95210316926106	8.85401362414788	9.05917168972537	8.68993779213617	10.5265124362965	10.126833405495	10.1481083025628	8.84823656283254	10.4803968756232	9.40404358311428	9.24435931188832	10.189616225604	8.73047050974553	9.85126568403429	9.46170825665227	9.85256840505925	10.2592595241914	10.1987918263716	10.4626359160213	10.5407899591365	10.286588789398
AT2G04032	4.51226251780791	4.99707015086241	4.88229243387226	3.90562041679325	4.48175046876243	4.3113622601739	5.04542173138164	4.71108494120783	4.83830989437002	4.2110330584324	5.17751334165745	4.53343348541154	6.09012417992244	5.47327298553571	5.41459650589441	4.52101498014528	5.15666079742674	5.06754943426573	4.36251699080635	4.22411584773703	4.3948285415321	6.26936345207901	5.90212146141969	7.67820617158459	5.62930301534499	5.57896244981648	5.66327259697075	6.04148629345678	6.30877048050095	5.86813193023035	5.548333706548	6.13784431382235	5.3898365984735	4.7330276411799	5.69398398964421	5.25290567112561	5.67041657763286	5.53352020387265	5.11117863319871	5.67426086380837	5.56142635648423	5.4892492371914	5.05034689215042	4.92179798964866	4.59705772826269	4.94526176796421	4.34451080456772	4.95819102103799	5.27778225016368	5.88309037268131	5.34190391006085	5.60135708327621	5.07989355389451	5.13906804086144	6.0107208725793	5.59302491734468	6.86343919655349	7.01386726255075	6.53997170820533	5.08623604191309	5.17911690468303	5.44833580238629	4.38401047716723	4.97531599497775	5.10790225278484	5.71051718321758	5.56694763245079	5.80250604938909	5.1888505931679	5.66982352222977	5.35849525064636	5.31812773024525	5.38562226301139	5.4669247723847	5.33297541880151	5.66895563182039	5.95727091210508	4.87883379937958	4.44736508082051	4.59155236894438	4.51079499192191	4.30580723742128	3.90562041679325	5.02468949413137	5.42025546869449	6.26380355804652	5.57067512917276	5.55013629427365	5.43778275248053	5.59589349113203	5.82918841986442	5.40676371292916	5.43144893297262	6.46257524707747	6.60493516126504	5.41059364511996	4.68100326487212	4.80484642577536	4.85356112978653	5.3539846360892	4.34542671557972	5.6071624320846	5.68655428886324	5.56832280952308	4.54734752982118	4.62848759832187	4.89752458630764	4.46933938652669	4.96489737712092	4.50040699113287	6.16694898778277	5.51558114006205	5.99076756124412	5.1014048071064	5.08092038294728	4.54398445955675	4.73485308104446	5.52487734480834	5.6791470179725	5.12055570562058	5.5028742180871	5.68060630251935	5.85395543006981	5.23190106550218	5.90771975322816	5.96659855540322	5.66449084147742	5.4461964076606	5.81367093534901	5.85820866036734	5.72366807422259	5.76582568436487	5.89766462964719	4.62396617067836	4.91389351135791	5.6448795992243	4.90206379803406	5.59283747179231	4.35391037835813	4.27148571666722	3.90562041679325	4.79018593808642	4.26170010917997	4.9840848821699	3.90562041679325	4.33438857914311	5.12383146910994	5.40561975876193	4.20575176815045	6.04559779316114	4.91831677255818	3.90562041679325	5.14600811060289	4.69339862942082	5.20937591676837	5.43758522501239	5.36223903488825	5.83372592273451
AT2G04039	9.42392298124885	9.13313819291534	8.58954311869355	7.81093043366597	8.77661602624222	9.18852542636365	8.83753182116704	9.23358141093661	7.33236839134748	6.84853267520039	8.11034075481885	7.18244186080865	8.40802685928621	8.78191194241809	9.10727069532717	6.79163876784218	7.5237608574112	7.57602946936423	6.5088998338771	6.26287282100706	6.85696610760982	8.27213447460693	8.42689717615659	8.58463361590513	9.21654138560438	9.18874259236887	8.7629831653232	8.84631066060176	8.45401983986516	8.8223849475188	9.34535797371246	9.21230520108019	9.09809301873226	8.40106166030477	8.6002556616175	8.58819868032148	8.62002441819256	8.8446581746016	8.04303860157543	9.10233138362409	8.96937548349813	9.68348490880637	7.80415310725319	8.75268535669899	7.290691327093	8.32256546502225	7.08822767615122	8.40424696927465	9.17267626650628	8.98014126730684	8.78841107305039	8.52819943797156	8.46519592729442	8.89674886379076	8.71040753850059	8.82197510726066	9.14579377661749	9.4271052262399	9.16063622847937	8.43245020230186	8.29140739978209	8.38701350531704	8.34168435542298	8.18288435679924	8.15218572664165	8.83057500813498	8.65030585328684	8.70639397996338	8.67755911053848	8.83785216555756	8.22967926564502	8.64277718572801	8.44458940836965	8.60385269890585	9.55642165881822	9.38946700538508	9.39740530942037	8.79093430276947	8.79622596245363	8.56835333436467	8.43687759195272	8.64447946354462	8.47863768247289	9.3739382844264	9.50365136752226	8.76815096688336	7.47057311209793	8.57426848975591	8.6057525493896	8.9631804794476	8.4590342917747	8.99429458974762	9.34290526329059	9.55853270254645	9.55984680626258	8.25356591532111	8.02365823345938	8.50850723210121	8.20168193487869	8.29833706778439	7.64747733800539	9.52013632768964	9.13545164689499	9.64429318571893	8.23276401306336	8.0004509722725	8.51313203544936	8.14190199667418	8.11929251571815	8.44472587404683	9.08831326144148	9.08815612472188	9.51040261484176	7.8213591758557	8.22014539702473	7.7304871070145	7.60275790535399	8.97715450152581	9.34786581683471	9.19182328592302	9.25145291708868	8.44137696094931	7.86776359510719	7.99126413648417	8.98311404777654	8.70259059804558	9.3754399012135	9.52107421164775	8.68598722682186	8.75264233355761	9.24269333401954	9.32480373499861	9.22194748518838	7.9629987468836	7.40984202433541	8.49805450797405	7.96055733671287	8.88499090412432	9.83905216414698	9.23685433585068	9.13905688053709	7.7014349750177	8.32731684615865	8.76176890500032	7.11986308514357	9.16266918241387	8.71467988896871	8.19488315755408	7.63210018030134	9.38237487509657	7.08856919385279	7.19242196210296	8.82748896807259	9.62666619870876	8.91462723476953	9.49255766111278	9.69192013029317	9.59525429414046
AT2G04050	4.85477033050493	5.18571445797193	4.68311099568437	5.54738175086537	5.49783284796843	5.66082063797557	4.38098571553131	4.71109962111398	4.92397007934731	5.47484621052686	4.74597691911946	5.82176347222011	4.39303140891019	3.90562041679325	4.25774704545835	4.34241211281317	4.3600310405953	3.90562041679325	4.46404460005917	4.94166659187822	4.25236315613828	4.46750943849093	4.40522205543048	3.90562041679325	3.90562041679325	4.52614858373281	4.38059647719485	4.57959185466218	4.30544989316075	4.43202288779377	3.90562041679325	3.90562041679325	4.62893928944534	4.99774775781979	4.55358999053264	4.91017890087009	5.02657288592633	4.87766247370316	7.07074305141434	4.3413938765797	3.90562041679325	4.40493937708611	5.86880935887689	5.70037347067302	6.3552007321185	5.95670759412185	5.76832608951467	5.7104937735487	5.3126553352433	4.50151832169489	5.61085281627875	4.98800145047829	4.87287265434636	4.85920545566283	5.04277242046916	4.24838290489438	3.90562041679325	4.24119151865512	4.36099234814759	4.77308659328975	4.84921651294908	4.6807532262941	5.60401089854866	5.3526402034948	4.76766685699584	4.39616113576729	3.90562041679325	3.90562041679325	4.24717516871458	4.27980782601599	3.90562041679325	3.90562041679325	3.90562041679325	4.19941003429398	3.90562041679325	3.90562041679325	4.58396088208365	5.12358905871769	6.35309456213312	4.97568793434242	6.06060981264967	5.0136766696816	5.42738808010477	4.78085766168013	5.09913234311464	4.5045682088146	4.56475245645714	3.90562041679325	4.64069525671831	5.10202819627268	5.05056646837794	4.541314594282	4.30383300762743	3.90562041679325	4.52302294818133	4.9154104198143	4.68099790462704	4.99852992783379	4.85355226366918	4.57487660492547	5.42616895113807	3.90562041679325	3.90562041679325	3.90562041679325	4.87559351263492	5.50874804329896	4.83563847054326	5.4802531190496	4.96488608339985	5.51509218447732	3.90562041679325	4.25074559106482	4.2511836760587	6.07717933367423	5.27513303917261	6.46046429961187	6.28507191753366	4.81543175524525	4.89492040785494	4.6206285043403	5.03819616837768	4.47155845564871	4.77954246032002	4.48731839059356	5.19503478644301	5.21686346594169	5.28640799237747	4.67961043430525	5.17945475631484	4.86911800438637	4.85858464492623	4.96579577109679	4.36295956617363	4.32321032739216	4.62567443187365	3.90562041679325	4.90209031922849	4.69407566034278	3.90562041679325	3.90562041679325	4.41270677066285	4.85874510203969	4.92511651879256	4.72884188809973	9.90009895637526	4.57992644020629	4.90978721162107	6.58453061790271	6.39122118038418	6.07385528354136	6.31011295585143	6.11843098096236	5.30617863751681	5.00672757783501	4.84268316497235	6.2176419993644	6.33295513365066	5.98488904262322
AT2G04070	3.90562041679325	3.90562041679325	3.90562041679325	3.90562041679325	3.90562041679325	3.90562041679325	4.84402728466582	4.31227703718066	4.63304799116313	4.90055724328337	4.20639573789461	4.86790457851489	3.90562041679325	3.90562041679325	3.90562041679325	3.90562041679325	3.90562041679325	3.90562041679325	3.90562041679325	3.90562041679325	3.90562041679325	3.90562041679325	3.90562041679325	3.90562041679325	5.06325360662407	5.14831038074843	4.72106649791251	3.90562041679325	3.90562041679325	3.90562041679325	4.62604600221512	3.90562041679325	5.38976762288423	5.20242521795309	4.62857211137043	4.67143300939304	4.82826397083755	4.67940285041264	5.36272853024451	4.21433430166304	3.90562041679325	4.40493451336722	5.25440005254273	5.31585131021639	5.79440053857106	5.09798231207089	5.50076248095433	5.89600131745257	4.89339457677958	4.50150807964221	4.56892767995174	4.29615461853133	4.34463502287221	4.53630608876887	5.10810826563046	4.49655569053131	3.90562041679325	4.37911662982857	4.22827747388238	5.05628046719583	5.17906409141326	5.36211860555952	6.05546536398073	5.35257830832493	4.9539091221189	4.59604915349783	4.31776566934406	4.21205070587982	4.79712015421389	4.27980341192571	5.40229679057642	4.50134289997234	4.8789310109395	4.61917370366551	3.90562041679325	4.73281699049404	4.43295743786187	3.90562041679325	3.90562041679325	3.90562041679325	3.90562041679325	3.90562041679325	3.90562041679325	3.90562041679325	3.90562041679325	3.90562041679325	3.90562041679325	3.90562041679325	4.3330509041678	4.31456377290144	4.93477776539213	3.90562041679325	3.90562041679325	3.90562041679325	3.90562041679325	4.73556531103676	4.6809885385563	4.43032919112478	5.14391178761189	5.04535515711984	4.77543805209266	3.90562041679325	3.90562041679325	3.90562041679325	3.90562041679325	4.32584736432502	3.90562041679325	3.90562041679325	3.90562041679325	3.90562041679325	3.90562041679325	3.90562041679325	4.39316512141886	6.51642868559352	5.78103788564286	6.66268447427544	6.73798839577886	5.38731255955344	4.76640534563398	4.62061735412357	3.90562041679325	3.90562041679325	3.90562041679325	3.90562041679325	3.90562041679325	4.31336570622504	4.35727083161886	3.90562041679325	4.40047250343143	4.34289470400272	3.90562041679325	3.90562041679325	4.36295877710983	5.1881948012127	4.91387774987356	4.98390496970421	5.11480154136402	4.81245396924425	3.90562041679325	3.90562041679325	3.90562041679325	4.71533144318474	3.90562041679325	5.53770193014213	6.45644702469802	4.4298423526734	3.90562041679325	3.90562041679325	5.42557562025322	3.90562041679325	6.82954640643979	6.5401705197712	4.98139532707372	4.84751499180582	4.73932228006338	3.90562041679325	3.90562041679325	4.35661691142908
AT2G04080	4.51243807540793	3.90562041679325	4.25666025883722	3.90562041679325	4.37709437610509	4.4775589295268	4.38098587292999	4.60542748820176	5.42286191106071	6.11255825287833	5.63335821643798	6.2020554854802	5.94081669288031	5.58097583003921	6.10600027612435	6.65996958020705	6.52342215300158	6.51785392149285	6.83795574006814	6.7322991160305	7.07064728632459	6.90204302568839	7.36407706921724	7.01113215330501	6.15450679846867	6.35482465571886	6.13936833440363	6.26699996595506	5.76051348438655	5.93720277915162	7.20950423960952	6.9127921083437	7.14834316134941	6.50963063264867	6.07410275510033	6.54684623635048	6.26152340710656	6.35732147005448	6.25035807445638	6.83430144622837	6.85866609381207	7.50740955694409	6.85593250303753	6.94792757508449	6.88626236880078	7.08866679012717	6.58676921188225	7.07702126444493	7.6445211742087	7.61221084419949	7.58736051129481	4.98803195832479	5.11629692404795	4.85924902364612	5.5208464566953	5.77531976384663	6.52488812740615	7.13718716486185	6.38797840854806	6.51028787550832	6.67962811420648	6.07985063624861	6.50288308646354	6.90073098999756	6.53922282303478	7.63627206429943	7.43253648986852	7.08262778473135	6.8554461431431	6.48060877556597	6.86026586398777	6.2273774594541	6.47874769890269	6.60749143592203	7.54305195356915	7.62159115908543	8.10589481301241	3.90562041679325	3.90562041679325	3.90562041679325	3.90562041679325	3.90562041679325	3.90562041679325	4.41605563819108	3.90562041679325	3.90562041679325	5.85633918017952	5.46449341922299	5.92431084748167	6.52002393901591	6.69176240362875	6.02138069018028	6.89302979057451	6.80092460629361	7.42785208164198	6.77467137331128	6.70991476130723	6.36399090510959	7.06518857658677	5.59417700545793	6.67485028935152	7.23237574906295	7.29321824044591	7.33829128523762	4.27813663619274	3.90562041679325	3.90562041679325	3.90562041679325	3.90562041679325	3.90562041679325	6.88353351328085	6.58049289950875	7.31303967583848	4.33894783737074	4.23991799877731	4.27614744555239	4.62613432709336	5.33748749482606	5.10614386158848	5.01983335108498	6.24039118017676	7.15844943601613	6.744945370517	6.91551034012564	6.3416745809951	6.10626917990254	5.51732175298063	5.60113168137974	5.86203463785874	6.31979903086263	6.92014976326848	7.1125459222726	6.97014316374289	6.3271335186648	6.25905064191837	6.38202524515025	6.83913264783028	6.70468476333603	7.51864948561067	7.06522786921548	7.1356847405127	6.23764566806483	6.52754400443133	6.58449777626215	6.35026504521849	6.34387020195334	5.86422907414013	6.6730418139266	6.97569929072355	7.42509833049749	4.51877401403913	5.19402461736549	7.56161446934265	7.22037359738231	7.38044997207199	6.82876134872566	7.17784307150682	7.02934127950358
AT2G04100	3.90562041679325	3.90562041679325	4.88220997014412	5.54735415592897	4.99050811575751	4.47755896502862	5.04542227001032	4.71112956656251	6.14793580463159	6.29158127299309	5.42837384835098	6.45870022193735	5.21603731556243	5.06799475417528	4.51252263473048	5.41655392022211	4.36001626865043	4.73802512098481	4.75176271646586	4.45502845319783	4.74509485209883	4.46747713498502	3.90562041679325	3.90562041679325	4.52182408188657	4.29985805864977	4.84320263834881	4.64257401307081	4.59379483362794	4.43199596734177	5.12941116377081	4.49842633497305	5.2263841192046	4.7330287507409	4.23163237187029	4.57074518867583	4.37279989535717	4.39849055413181	5.51239553798773	4.43831578569989	4.37080919003947	4.25956469457254	5.60107202219048	5.21298568360576	7.35698671743301	6.36632797284257	6.46310372956342	6.20178087874348	5.58557185618983	4.92381385026909	5.28339446362888	4.76862892291849	4.59584182027719	4.71565437181111	5.56316779572526	5.10916162840182	5.10269338137229	4.84042446765828	4.74900799133479	5.02540922486741	5.89251614299005	4.68074587101919	6.09292404179068	5.85806411908573	5.24075384108869	5.32615898009622	5.04542708696806	5.32057201094081	4.85659427060958	4.64787078156685	5.26515284499437	3.90562041679325	4.64721351558278	4.82080325542282	5.70539455526153	5.21261993406417	5.06028512746325	4.77919379842318	5.19679679495297	5.16091140474063	5.58618217802312	4.4697265523469	5.06194875845994	4.91133573416779	5.09909263953075	4.87248407907868	3.90562041679325	3.90562041679325	4.33304995082006	4.31456127184318	3.90562041679325	3.90562041679325	4.46699597763778	4.49447344899207	4.34383786787029	6.33486738474346	5.51593102531663	4.6436909390428	5.29847673185994	5.21115915048341	6.80984991352737	4.95885835604751	4.99760847735639	5.24532017682166	4.72966055189075	4.9952812196265	4.69537841354824	4.78873278022532	4.90666382428129	3.90562041679325	4.44168280689429	4.5910420553325	4.39316489807068	7.0116641931292	6.75372836623196	6.69131281454536	6.35638921780837	6.82003270432278	5.4288518242926	5.37375079830177	4.8779611336388	5.19775034148364	5.06473305893898	5.23185361103247	5.00518450446481	5.21686314755351	4.45766374647618	4.67961336543895	4.82054738468152	5.11173060293334	4.63149045894924	4.9000045321058	4.80928611137293	4.826971821209	3.90562041679325	3.90562041679325	4.90214442417826	3.90562041679325	3.90562041679325	4.42166763826055	4.41272413493649	5.50393695521714	5.15369650416817	4.41406770707078	8.2767777594747	4.75411434729253	4.77963002746677	6.73271022609991	5.87541729935598	4.4872298287853	6.95825401921511	6.77518189971681	5.24907334634388	4.60234144406736	4.73933120042692	4.18050095171581	4.31038644450831	4.35662414367736
AT2G04110	4.64526330821855	4.60529598912726	3.90562041679325	4.65312129483445	4.77797654553126	4.70937889060494	3.90562041679325	4.31218290461408	3.90562041679325	4.2110976870741	4.33030508140225	4.39357120395655	5.34213789097867	5.31176832900477	5.09480556612483	4.95611804573544	4.80378505142855	4.73800538805263	4.46411209032841	4.73855731139585	4.25240752631618	5.21637956890568	5.05296458824557	4.99859459104365	3.90562041679325	4.85731532914233	4.57465918456704	5.86044580046345	5.41527812396889	5.47350746505327	7.03694001821038	5.82880402699441	6.88890696127535	4.85684725687103	4.62868826356779	4.97638915964031	4.79021691672576	4.93426703896565	4.47633815463402	6.10311533380769	5.75819670815478	5.9694135385464	4.78934066605846	5.13804706513855	5.56325997819754	5.12593237302845	4.82472106333453	4.65809942677037	4.99349901985677	5.11897323108436	5.5493927652099	5.10896332212112	4.66038098006623	5.13880765241024	3.90562041679325	5.34306968663969	6.22222077258203	6.24609485923559	6.23213162915829	4.52367721283934	4.75905864737828	4.57891620100512	5.13924490840819	4.39284381790813	4.71372091468988	5.94927227702333	5.92550576237157	5.68367092741516	6.41960921738317	6.56256041846241	6.12375405192012	6.5288390701104	6.24006897304456	6.26626654700612	7.09837193887737	6.94684897922623	7.22894354640672	3.90562041679325	4.83363063878842	5.07313690653895	5.28276505393515	4.30593993573243	4.94540085351072	6.09585146163524	6.38174329252866	6.19433087888807	4.37345315149326	5.15892653472718	4.84812470205587	5.03723377433688	3.90562041679325	4.54144364640456	6.06282077733011	6.12543921379909	6.06688432357784	5.06408479762441	4.35688463224692	4.54656150626197	4.96102785487225	3.90562041679325	5.18742131371519	5.80819545492085	5.68685958276481	5.85906394891502	4.94001987561976	4.62856415868869	4.52052755911421	4.7888702327979	4.26580061056253	4.80597974241126	5.40881365865252	5.4848401619404	5.8129532598562	4.94841888842524	4.3774162075375	4.80153472089756	4.49605004238069	6.49769619697513	6.32784767405815	6.0450341812374	5.29570067038904	5.84835306296448	5.58375723768055	5.83048913882342	3.90562041679325	4.31336630001619	4.45769681816017	4.29607244916798	3.90562041679325	4.34283583459416	5.46824610879803	5.19047919755755	5.36570323608426	5.815274383317	6.25919720762881	6.61172363125168	6.53288292423003	6.24680456469233	6.56528220343587	6.88493152135563	6.73336785965304	4.78952761176916	5.54544227377783	5.84116084252985	6.61361019901537	5.51469245966249	5.4842632304145	6.54296819732412	5.04009104056973	6.25365505775719	4.6774219620886	5.26893398599862	5.55415630422965	5.73373234011341	5.6951472427125	6.8271470698014	6.44799884347307	6.83940556689871
AT2G04120	5.22394949652146	4.75832902317941	5.1373113822454	5.39672740567123	5.52591399517419	4.88396334982826	4.72177781475015	5.36830021358328	4.83798342073995	4.80901830505021	5.04324948409142	4.64645688464168	3.90562041679325	3.90562041679325	3.90562041679325	5.36162090980723	5.7638788025587	5.59735072073222	5.16332632154945	5.21467536940135	5.16591410958474	4.18801370977536	4.2598900134291	4.36066525487244	4.69763802332169	4.96520247659632	4.29425212075981	3.90562041679325	3.90562041679325	3.90562041679325	4.32452898907079	3.90562041679325	3.90562041679325	5.55961504833715	5.96622803947857	5.65402540645981	5.63723283953075	5.62217694141322	5.59369155217007	5.43987198754381	5.022205121406	5.1004709050034	5.17804815905549	4.36744105875489	4.90739506821888	4.71779519708158	5.2180765298361	4.24520966777569	4.2407374070937	3.90562041679325	4.26245005672052	4.57785198034323	4.21668217499584	4.53606705191728	3.90562041679325	3.90562041679325	3.90562041679325	3.90562041679325	3.90562041679325	5.11553406848812	5.218530217811	5.26871058580271	4.84989260705489	5.2023449653424	5.07220631848586	3.90562041679325	3.90562041679325	3.90562041679325	4.49465642090599	4.55024041989308	4.577176017083	4.83793584753418	4.87905547330421	4.72717158603665	4.3331248800678	3.90562041679325	3.90562041679325	4.8792571811458	4.66766467110797	5.24265244647092	4.85274558835208	4.87135930551282	4.43392469690245	3.90562041679325	3.90562041679325	3.90562041679325	5.81167754598391	5.62980175761312	5.81975487317479	5.59633919747995	5.37419565388045	4.79789021897221	4.30395217850487	3.90562041679325	3.90562041679325	5.41042253857482	5.4066483827076	5.49292338686657	5.81150745576925	5.48037702972247	5.79139427468819	4.95913389815983	5.93589457365128	5.61476352671342	5.25395091697158	4.73762766335026	4.61396632562143	4.69806209559296	4.77691122212639	5.15983967096202	3.90562041679325	3.90562041679325	3.90562041679325	4.51634496890264	4.99127642005343	4.80162398749368	5.25082161138882	3.90562041679325	3.90562041679325	3.90562041679325	5.03826809661472	4.79225586356196	4.8599103195465	5.04712335183068	4.26095608173817	3.90562041679325	3.90562041679325	4.45613905596545	5.13528468356487	3.90562041679325	3.90562041679325	3.90562041679325	3.90562041679325	5.30141867781733	5.59050791272353	5.2517366765894	4.95962727162766	4.81214556939344	3.90562041679325	3.90562041679325	3.90562041679325	4.78923988054128	4.95254849647951	4.41326893036582	5.05488885281739	4.93718738495501	4.52747423809943	3.90562041679325	3.90562041679325	3.90562041679325	4.45448820865125	4.38380864909876	3.90562041679325	3.90562041679325	3.90562041679325	4.18023487143125	3.90562041679325	3.90562041679325
AT2G04170	4.88892272288802	5.39383933953819	5.27440393196859	4.8487720100491	4.59421794273777	6.02277455304389	7.44883246551139	7.66478448414139	6.47422528693992	6.56334886547602	6.40210623890679	6.27268219564925	6.98128292137813	7.96321640852965	8.55111472756589	5.99252444246072	6.34799414131129	6.31384510927571	5.8979679038014	5.66658946168704	6.29699988869164	8.22822749101214	8.03993514146456	7.88464930850149	4.47830272197463	5.03659923541226	4.40438212371087	5.20189792422078	5.05186593295221	4.94769919347722	5.64375351600869	7.79517092105368	5.53463714349331	6.88617655608851	6.62936999413843	6.01938517671032	6.70019432369374	7.03173515232627	6.90206698941579	8.63664709189836	8.58742380909794	9.44862304619076	5.60023324342589	5.25818910007849	5.28888749269476	6.0621505806936	4.55630387048093	5.66247772567881	4.99473342424393	5.0116457154179	5.1993644559104	4.95712025313954	4.80511982279238	5.01959704861704	4.64799646209703	4.98518443281346	5.25437116247972	4.52510511179482	5.53197931919559	6.87587139933158	7.03387385214798	6.92685784658779	7.36341127197002	6.82696744047627	6.44068589646343	8.24252674759143	8.13481026395813	7.75441444360359	6.7709215960792	6.97597475002381	6.5404453983301	7.39384514769994	7.05840183742053	6.75137602367762	8.55543747537888	8.47554456400939	8.60730363492162	4.92608163697909	4.69556611911529	4.6165171147945	4.35661947622676	4.98209467259641	4.85477663728507	5.64224258705375	5.47158760487481	5.41094270994552	6.26070567979833	7.26119752445201	7.11258072041125	7.73501537388781	7.19374786961264	6.7688736544322	8.73421695981378	8.42575494055407	8.94297706978675	4.96423840677461	4.7353711000605	5.03715449760857	5.20264180247276	3.90562041679325	5.93595767470622	5.6837876983544	5.39299463894418	5.59382635848725	4.77011457605605	5.1218935557685	4.54286468269109	4.90461501993149	5.16269311421148	4.78197453477243	3.90562041679325	4.26808341161516	4.26393957295846	4.36067572354401	4.39470140569379	4.80338841260918	4.52532363285597	5.0132993827588	5.42418905386422	5.51728267666559	6.0716465101361	6.01578666189449	5.63648761230082	6.09075587013879	3.90562041679325	3.90562041679325	4.485180085226	4.71769836470198	4.27396033732556	4.81277776262924	4.58046641947319	4.30698675680888	4.50428337292035	6.42318438998871	6.54165362073843	6.60690496914045	6.85851013585929	6.6699586258218	9.08221158960806	9.08513934185246	8.81642968381863	3.90562041679325	5.36870825173584	4.98337634286555	4.29701709115804	4.35584774319458	5.44411445812334	7.16378228155325	4.35051167983516	4.3387947957699	4.40571547914569	4.8439694432528	5.07205384898713	5.42039178409342	4.88824291248078	5.35453129131614	4.97942739551879	5.02730337946902
AT2G04230	6.2899005472411	5.96270598337405	6.08040502764644	6.23495749677588	6.5641095746664	6.73628344812197	7.00426133886212	7.11516606871413	7.00127954348859	7.29094767303341	7.34521548193198	7.15521802059501	7.17669824971176	7.06653498831015	6.92387705931367	5.81895292945002	6.31499250416636	6.13709781203866	6.17663367777755	6.12982927573931	6.38943098304883	6.0240496617079	5.90193440547403	6.03682082426801	7.02256199655585	6.97249831608305	6.74251908156539	6.58853072338518	6.95776426904383	7.1150025632315	6.8390730186341	6.41052016273309	6.9804174981371	7.68787984269278	7.65661938706495	7.21365129066963	7.58964048122682	7.43146663139786	7.5543846422882	7.45459484093734	7.6563751864158	7.41777312100297	8.19682184426278	8.25682362870891	7.69923115431936	8.01548171454874	7.50038774507134	7.87087312497109	7.67928986590846	7.98279762149822	7.8501077419138	7.17433895176971	7.64504336223238	7.33525175415734	7.02185393535714	7.08112555571988	7.35447371641943	7.12012633130318	7.44887351356315	6.20607095311959	6.23150589878844	6.38871527228378	6.29775537660309	6.44088177077983	6.44839452105481	6.37925036522842	6.30085663650578	6.3364005467654	7.39845195579377	7.51445142882465	7.00546355608328	7.8282123237726	7.27630197971629	7.41635697402272	7.41347757859669	7.29599308632469	7.22177141876709	6.1734347785739	6.29302070105841	6.2347182706795	6.33444466318718	6.21969853577829	5.87367594249758	6.46083149516213	5.92220865051251	6.31373000107159	7.86296576010613	7.89830337310821	7.76224679314898	7.65963820556876	7.53815804567047	7.48795776343394	7.48563136354389	6.7670911784802	7.31780242100653	6.90529894712384	6.75086699515481	7.32968976670689	7.77072474704974	7.79883800502955	7.23466919837432	7.19957409426254	7.02975489359284	7.10834359672256	6.23293282749288	6.18971128076922	6.36630741161142	5.96076731831974	6.24455086751415	6.00844401772285	6.77543720943626	7.24523529683888	7.22325358855332	7.15808521537271	7.31744314614923	7.16696560021231	7.14568213197905	7.19667426300375	7.35882569836734	7.197551531048	7.7084865356662	6.89707456655912	7.05107285454529	7.14958051251648	7.4036707349904	7.3750659924752	7.35842561617398	7.69921133920198	7.81289697298458	7.86394261109263	7.55179318265134	7.32942748649939	7.16824032466842	7.08558658227573	7.64644217452937	7.47406547028167	7.24971692164397	7.61159274526797	6.17149960745983	6.59164922019754	6.56924758989337	6.66453046042839	6.98228384782665	6.61351498577267	6.70556819914564	7.40407453696742	7.00487915900476	6.8343900905466	6.2958102880397	6.04631968369541	6.41023550827434	5.7587456628573	7.06505020063536	7.19037384595126	7.30081657760107	7.27243769065387	7.10435523499434	7.19563683216967
AT2G04350	8.23386924165418	8.58568086621431	8.23215318526922	7.87510953985831	7.80257162000244	8.18460318708453	7.53866238881783	7.8668177073376	8.79689323515625	7.9353097522144	7.55821488727845	7.85012832503091	7.78912001000683	7.8039405841295	8.22997692559447	8.16870733218657	7.68622118720621	8.06539530056702	8.11183486940068	7.84330932537298	8.47581730505946	7.86079542746231	8.04259209220399	7.50050792991091	7.84334264256946	7.71564313892344	7.48609755909765	7.55402728835785	6.88455357692228	7.32123829716517	8.33373635198159	8.26399311450642	8.52250596818493	7.49342211497536	7.24197067934466	7.55901090793024	7.42442031369826	7.76189431809163	8.09028537362109	7.93091717595179	7.96838849392422	8.51053802029289	7.59974636314888	7.19817596409069	8.88045489024361	8.07400058787419	8.44188547002405	8.17668010283724	8.05633445507082	7.62767694974663	7.77834515081027	7.05489098979506	7.29216228730458	7.89274441364674	7.98383717256178	7.80450483536356	8.02800785532528	8.29806115514759	7.97930707564462	7.80242251429574	7.69260156872243	6.95730019101658	8.21843071488456	7.44970358558855	7.58687396562887	8.01593609777106	7.2289740531949	7.48333287546968	8.20409261750382	7.96937128482076	8.42593256051141	7.59366972897705	7.85409678091183	7.83719765792321	8.62265442157904	8.3392168944791	8.53845209717584	7.8773973422314	8.225135912461	7.72298904897049	9.01598974326739	8.03979377476238	8.15489075278705	8.63621921457073	8.92164522794419	8.7147524258332	7.23609918398374	6.58058637581173	7.21805956162612	7.68701634125356	7.68893248041832	6.941853216148	7.63729509128885	8.13738600911024	8.20689386524581	7.69841124893124	7.77517246074942	7.65260558892067	8.09384331439231	7.48641068150236	8.63079869547588	8.25115788350251	8.19643445241317	8.54704063928753	8.1682237224364	8.88351098535708	7.91045322109133	8.62189036146605	8.27690996598026	8.2336215329308	8.19437387445276	7.83541514865481	8.68332741339467	8.66124478850965	8.57918509794905	8.60098268175122	8.61352645942328	8.39750163497306	8.34486852169799	8.33991441764648	8.70845067233256	8.24514389672757	7.68690342599804	7.76353606934903	7.70652201646028	7.49608219830958	7.69769689177065	7.8340952783855	7.68000433361544	7.75621260114728	8.14083318583611	8.10647973651034	7.87963874318661	7.89730425215566	7.63025985118486	7.30361707250696	7.87014186641416	7.74854552003984	9.46234366943789	9.11642578094201	9.24513888958523	7.94567066082046	7.43128935980598	8.20193946867279	11.5181450527233	7.97015467680554	8.20607898988805	9.19569382195308	8.34416726029682	8.81989310083385	8.86077568921014	9.34214743054664	8.04236238190099	8.26295531584294	8.08043424843229	8.37997478081324	8.25566699261952	8.36239145122249
AT2G04378	7.35414758004417	7.623797579938	7.64468132735425	7.583541280469	8.06615176623184	7.56738958434826	8.76242834552142	8.566391934144	7.18977413403193	6.98453448659538	8.57572688599777	7.1583936256257	5.85616265027335	5.89893049515698	5.59130268022647	8.09333594619631	9.07040015360065	8.64053728212676	8.02027878467454	8.12595155633294	7.97288528669689	7.50712349521788	7.35348579744597	7.69329591959757	7.97296430810076	7.93508683734791	8.07142819917068	7.6565741581985	8.351195726218	7.82341426673793	7.20934922195046	7.48455061220964	7.25663114728548	4.23770815828628	3.90562041679325	4.36473186721871	4.22743871001326	3.90562041679325	4.18481036391004	3.90562041679325	3.90562041679325	3.90562041679325	6.38644306833505	5.4825016906101	5.63232541046048	5.84664751362205	5.95440013023077	3.90562041679325	4.30412169027471	4.19725604583878	3.90562041679325	4.23517459499193	3.90562041679325	3.90562041679325	3.90562041679325	4.19480548818372	4.34609720686278	3.90562041679325	3.90562041679325	4.88150226414506	5.14512975657158	5.44865423545972	5.53392784353543	4.89474192304521	5.0936371132427	4.31924013890237	4.25345441024686	4.27070849024538	7.29647429226035	7.61075504614276	7.34657360160379	7.84243617002607	7.2324868325781	7.46587723537398	6.95977952221001	7.30630880744499	6.95543931239236	7.55347121654865	7.54351348471655	7.69193756354013	7.3653623133139	7.59721095803673	7.56251557944136	7.28317242087219	7.03501310096529	7.54684770467398	3.90562041679325	3.90562041679325	3.90562041679325	3.90562041679325	3.90562041679325	4.44205251412816	4.71863582509868	3.90562041679325	3.90562041679325	7.6853274326075	7.76465701282878	7.97765207920422	7.59068743378976	8.17863542484353	7.40790452103275	4.31030586866144	4.37430006493459	3.90562041679325	7.06339749219752	7.09439856575574	7.02649707316159	7.43839103823808	7.32891067786519	7.16139345007324	3.90562041679325	3.90562041679325	3.90562041679325	6.11289239572483	5.92221114908457	6.41140350189925	6.00796336896322	4.39582759840092	3.90562041679325	4.50927936826782	5.62075665564348	5.54477085882842	5.7758462461117	5.39733000612522	6.84248618373336	6.80263503655956	6.31499551978249	6.77210209558851	6.71046747202919	7.0051182480068	4.34053145332255	3.90562041679325	3.90562041679325	8.00312963479045	7.55944133985309	7.93097527456156	7.60670284598964	7.69336599224507	6.73708877163562	6.64503959371781	6.66008211037928	3.90562041679325	3.90562041679325	3.90562041679325	3.90562041679325	3.90562041679325	5.78999351048133	5.69747219163445	7.71080927489533	7.4244229239861	6.79694968048155	7.13611808567564	3.90562041679325	3.90562041679325	3.90562041679325	4.69773288978345	4.66088208012865	4.44119462416468
AT2G04430	5.67521782699729	5.82195688087652	5.18074111944993	6.0599733125349	6.04713124355847	4.95911479350851	5.96581210156601	4.88590425299224	6.64885123793487	6.14206877863818	5.84431179994592	6.43955292941915	5.38842763277878	5.39543999498497	5.91547076959838	6.73823744227257	6.10199400832501	6.47569288522927	6.82841041928059	6.40145720897041	7.14454647836243	5.59572757643201	5.85471579737399	4.9072047761319	5.06353063356799	5.32743204003656	5.15828957245047	5.08899148362955	5.19297067246833	5.12889846894139	5.59136237758487	5.13480585015646	5.65933612015693	5.0907513708148	5.49074192023451	5.1512803416002	5.33080127301179	6.32471254768379	5.48399761657384	5.53926263262103	5.18489463113974	5.45605002926934	6.55258172573057	6.01002414166254	6.97083633071938	6.34674069463702	6.84151782603941	6.74281297088795	6.75861300082135	6.4584445978938	5.97245857222002	5.63698806229753	5.74872373311386	6.63616789491918	6.58889250674797	6.07558785512098	4.87028171637164	5.58847026374007	5.12164324661289	5.90018415005726	5.91410496181023	5.97653103658377	5.80453475725817	5.45371076068722	5.71655441329339	5.5268004983446	5.5671413474114	5.52820901095946	5.9701246510637	5.34605354419302	6.68257400538505	5.60546335999542	5.89736822122059	5.59741774693925	5.48699850854918	6.1361274871943	5.83527443970637	5.67475124650659	5.94529275395851	5.96918040394845	5.22273303944877	5.90429382325531	5.57295528590984	4.91134846075603	5.34866161515863	5.46284417322124	5.67297458685129	5.55006822088294	5.38659427555968	5.46945955143541	6.02971551545912	5.66345702101299	5.34062822902207	4.49456295824287	4.95961004768572	5.82243242279622	5.40656440261924	5.49285707615058	5.43368093552775	5.21117228007068	5.42606248997318	5.4309236464834	5.06078632151243	5.11215888083139	6.12878247756858	6.31589643637996	6.39962322373305	6.5671024748934	6.65795918057247	6.33241145277943	4.96038089137822	4.9223474731725	5.16165940949991	6.07736987468118	5.78120192205387	6.14043848839101	5.85567097526146	5.5251171554689	5.88657841615537	5.57960753706855	5.40407880579179	5.39807548717487	4.77944810167279	5.23198442775892	5.15093751591437	5.4196358531692	4.85068168211409	5.31439154735982	5.50796174814128	5.24496258924403	5.60278291434988	5.3314004651008	5.68437111910138	6.09586499561635	6.2591470831467	5.32770633881151	5.87474519884695	5.7797826910039	5.50632351662613	5.43239733432568	5.29303176305401	5.66425459719234	5.49749330063116	5.53658495240836	4.43096014128416	5.33674268324191	5.25782007677391	4.24693123345256	5.89168726573959	4.61510493734469	5.63265324231226	5.65756402658688	5.18813517745264	5.28400099972452	5.56028424840135	5.18311621648383	5.1793038169063	4.59057773476526
AT2G04450	9.53574672272529	9.02909852280205	7.63802136249467	9.71079551544791	9.69370165703431	8.64567656033841	9.51322847726443	8.24645866698702	10.3595305554276	8.58241005151922	10.0835340988948	9.00050778674337	7.560915322461	7.35864217643266	9.26362517813528	9.76707056868307	8.4332012437386	9.18229865616135	9.17563698301184	9.0846356974384	9.89063043394257	7.86633806769218	8.62314242977421	6.37336570856982	5.36380047633841	5.83308118468931	5.64612884474304	5.60511908802187	5.24637052994192	5.09419254570797	7.13240241404435	5.67972415554453	7.31615929862233	7.94780780382158	7.46800671459209	7.67192738893988	7.69701936080143	9.12779757947041	8.66964327754325	5.43959341174167	6.11200502849711	5.69880973537501	8.78255667878918	8.36250868301784	9.76792354627668	9.17977192259324	10.2376556461105	9.71590809512048	10.0660929213021	9.96536106039022	9.00467056760114	9.75832103357366	8.6665296854949	9.68482385741349	9.77151060349942	8.83338368917093	6.96013963799255	8.68455073303587	7.24748662300061	8.8402162680004	8.83911173860047	8.12693027739437	9.5406638787532	8.55809146362514	8.9258660863194	7.92961977952696	6.86698539736026	5.9283567002984	6.3744993258709	5.60521060119692	7.38773089176912	6.62906832308113	6.68196783449877	6.85768017716403	5.62277393678983	7.02835475495722	6.46229439170391	9.06025089740074	10.1783746919172	9.79094949581764	7.82660662655958	10.2965743034829	10.0519943790273	8.88598468315086	9.85101113403383	8.11046220145278	7.2231320379068	7.69422457098965	7.35556271750625	8.93015720038058	9.5635796446876	8.82607391141461	6.74372796644862	6.12511931197916	7.69523668491523	7.16091462472788	7.90040205686	7.37437940809605	7.51566193668678	6.78157503034294	8.39528632119794	5.43081235794795	5.68656636444461	5.6143142111231	10.3794451460696	10.1901560152572	10.5182317987353	10.5228430171648	9.95692028391088	10.6560543443367	6.16695749229265	6.21626490552536	6.76986948542899	8.88348935089837	9.15576275223809	8.91839239889804	8.81570110218401	8.84009497925568	8.32448272381046	8.93596560762075	7.2998149096885	6.50087654367408	6.2876491429097	7.72567957105312	5.00521098361732	5.32297390022792	4.99071526038006	4.92076151403584	6.74279808544708	4.95734349580313	5.0886269816344	4.89997837456436	5.08738306968799	9.3784602504213	9.70377709392397	7.55734132329617	8.37270023089761	7.56518125154751	7.49533155993939	7.63240058135391	7.1548294679532	9.57372870727358	8.79060989895874	10.3544468559496	7.59073451618984	8.45685400496019	6.90357290536979	6.54470847264346	8.65013251903849	4.89975752099869	8.2425241984307	8.94663703020412	8.69860305785736	8.46780650151939	8.8373130210553	6.02817622032043	6.65466790134067	5.7507849020577
AT2G04495	6.6273815574186	7.10858610414163	5.76541900711374	6.62443156200199	6.92771596456458	5.98696464385592	6.56870400784733	5.66408702360487	7.92464795439343	7.13954319391935	6.53845914176274	6.86172620858702	6.88155235065926	6.38818862692151	7.84019298266582	6.46476500614154	6.22810428855667	6.91204266143614	6.46045526496723	6.11439804969838	6.9319295943986	5.651500971804	7.48004251714553	5.67645000631669	4.90006489197892	5.35077364108533	5.15838285191445	4.50964183907958	4.46936883110799	4.64620151338946	7.05094478575722	6.56000425237771	6.53874050855531	5.57861797787641	4.96534371053095	6.03192682853112	5.63721074048077	5.62221756972373	5.9142321406859	4.71348342817001	4.70469769174623	4.89008507984955	6.47192164415078	6.43026333761912	7.74768598389953	6.62450210452546	6.73951578315074	6.78798506993496	7.40888041655477	8.26919338228401	7.4755357296709	6.42462850190213	6.41598561890701	5.86054216010731	6.92184262963633	6.05633425153238	4.99398587675438	5.93890396075763	4.90789225785218	6.81135035149131	6.53532366059219	6.12871846098257	6.9016695230587	6.65935472678586	6.73404916483514	7.30449805173944	6.61331729729507	5.23156256126161	5.76975513983939	5.06115455838418	6.21602679844111	5.26213247544343	5.92328076083815	5.92076310154852	5.15353811585484	7.43047555869059	6.71145369556953	5.75943442869742	6.04766579645598	5.92639688619299	5.79084311430742	6.37508208019776	6.28322055603837	6.09584446303965	6.17196543013659	4.67544233965422	5.26464179346367	5.46436735841249	4.84810778500538	5.71053464349084	5.55737548242711	4.99006911519993	4.78533648316578	4.49458368193702	5.04010084277189	6.28665619588794	6.21436536593302	5.62907389310277	6.53844809235311	5.69806975490368	6.82783265733993	5.22176425845041	4.77656396392069	5.11220664836774	5.96722127344239	6.10821733599765	6.93194306925331	6.67159313935682	6.31716893563991	6.43984332466008	4.28580319173103	4.39258299060842	4.86745919148057	6.79540961373558	6.33174021394581	7.05205789370123	7.0371861463812	6.77184046135808	6.42635688611391	6.48324514359792	6.69782504960991	5.56778244018541	5.12381909013237	5.38903950239004	4.51799875304769	4.31336619266876	5.40786231546919	5.16426729113919	5.30010000424217	4.65729022456738	4.85853699784583	5.53222828502212	5.00386330199875	5.45289683677456	5.45675498842604	4.87420037138691	5.20546392431934	5.00742427229215	7.19567032873142	6.95527335740716	6.44696389808246	6.91904036127707	5.91078089842388	6.96770361652209	6.03819046276961	6.63950350361383	5.29885520171246	5.26506437505707	8.41866703046631	4.31791037067242	7.73019845218522	7.30120720873348	6.94986370552025	6.65068664557988	7.02399875126937	4.72016100823025	5.28736456515573	5.61432299679009
AT2G04515	5.22437448690647	5.9165136459933	5.37570684206202	5.4745859955397	5.40709901584939	4.88394926583264	5.04541976346257	5.0306261187066	5.76448258781563	5.19620751474837	5.26805206515429	5.24386908453826	5.26854981154162	4.88572330798322	5.77046141032577	4.6564450105011	4.36011337138351	4.49822765116083	4.86143810213685	4.73856915150315	4.9799152169242	4.86741151750292	4.94818076354972	4.36068105086206	4.52207777677417	4.38790319096535	4.18079848784391	4.20930461856781	4.18885244545799	4.21074683518549	5.50403631383007	5.13497410303174	4.91857577320325	4.38765048796877	4.36578103124092	4.75918616125138	4.17613798272496	4.39846476933703	5.15108477005848	4.21439326247216	4.56081676326746	3.90562041679325	5.17795675616073	5.05731435541784	5.51111005006291	5.47319429814516	5.15123189797638	5.29525815978649	5.55875870030725	7.29009728079651	5.87944308268048	5.60112999514308	5.11640115045052	5.3164198215193	5.47691455794891	4.91562452115282	4.54381963516578	5.08537880204256	4.36103760497057	4.68393584421183	4.75906742855762	4.45700642135893	5.3626972076463	4.97559739264335	4.71373785213947	5.51162903835036	4.48671540428999	4.21208832425305	4.24724624868178	3.90562041679325	4.91968735254633	4.5013415694598	5.00371763774129	5.18025349494089	4.5080256680115	6.02261847274128	5.28840727018792	4.96823297750485	5.57686090403961	5.57650857737921	4.75562619559011	5.13783844103458	5.06224520207929	4.78087277284695	5.00025184156463	4.39597504653689	3.90562041679325	4.48010156017601	4.50798755450521	4.96738307489388	4.42846232648867	4.68129261390972	3.90562041679325	4.73299871561004	4.52305782245045	5.1927763219251	5.28529613808558	4.9985932058147	5.05692805175691	4.57488613612996	4.96312816206931	4.38506713727024	3.90562041679325	4.52199344859933	4.87569954234696	5.25478886403228	5.93835680006407	5.48045843374979	4.84440081228734	5.4843256987674	4.44176606570943	3.90562041679325	4.67117216701235	4.51630964372914	4.23997293361964	4.80154856692158	4.99209351121172	5.04609422403284	5.10648620215205	4.62070103316794	4.93468254267857	4.87393885153809	4.3011342549191	5.04707434098258	3.90562041679325	3.90562041679325	4.2256546564258	3.90562041679325	4.75432702100051	3.90562041679325	4.27138454972992	4.28778680749866	4.36296464612383	5.30157980295868	4.91395293458271	4.74820363439688	4.90178868352908	4.36447494175312	5.33872740087664	5.13852400204609	5.11790408707369	5.08782495117108	4.46617629153617	5.15116163728656	3.90562041679325	5.12341396945472	3.90562041679325	3.90562041679325	5.74837729629372	3.90562041679325	5.64978900783056	5.19292420634014	5.10122950061283	5.08989862779585	5.31265942254811	4.29348112952457	4.6564410048004	4.98843816092574
AT2G04530	5.67593545252638	5.82232827490066	6.50500241413213	6.79768638166752	6.38894675416868	5.54335608817622	6.71428285776383	6.15302494268176	6.55031108447259	6.21209365223194	6.22296531838393	6.3682910015826	6.88113937841471	6.57558799647445	6.84625663622377	6.48802190039571	6.16637699696913	6.67449067326178	6.79860029986767	6.52471262137024	6.03785638040772	7.34099208854905	7.11996791343605	7.0110508901628	5.91898431629535	6.1679872019327	6.64984507974452	6.93150653704961	7.2851577083813	6.55720596789224	6.62836771604212	7.03261669344341	6.47576885825889	6.03073027927077	6.51269887977728	5.6879245983915	6.39890831537806	6.23976379828681	6.34091647738018	6.02466037048884	6.33327616202793	5.94698651490518	6.99578252586599	6.02836873881279	5.43755687303335	7.17332681868614	6.28753917430852	6.13190642321725	6.70207871283843	7.51958862175677	6.59614614577319	6.70108630046668	6.74960345168881	6.86168653864783	6.34202460627929	6.90562788373067	6.74603451485231	6.73988199192972	7.04614135224807	7.1355769669861	7.19747741362402	7.59905615246834	7.0375159941099	7.42477073955868	7.10754340152584	7.30397850903089	7.30261792166415	7.57749544308251	5.83995428906114	6.17990106866232	6.19343286289609	6.06143257008686	6.15695764772601	6.49958546904471	6.44363000392939	6.24060796413982	6.4277497614807	6.7246473782691	6.58585905488671	6.54156809117995	6.23177325431389	6.41571220579162	6.7703285681131	6.21616840966054	5.61181535906063	6.22929615104763	5.67335364780076	6.32471381292721	6.50968230056337	6.41859780496045	6.9962919119488	6.86752274903121	6.94876623160578	6.66077900934952	6.39994578554418	6.63044630097001	6.64613356722212	6.59703661464536	5.98440230617979	6.54275400486424	6.6543495576835	7.14920185393905	7.21829848748012	7.07893309214028	6.77228497600503	6.16313485690993	6.50868409731037	6.5116234412415	6.14832231419103	6.55296446481911	6.84408408019019	6.5671720985839	7.07222775496358	6.81308021142652	6.78649532861909	6.63360658257335	6.85576846668371	7.65367673168763	7.76582300686488	7.51404775730663	6.43607326684576	6.85337402051549	7.02563872605732	6.79025068847352	6.62882083263688	6.76352827219672	6.51078426111753	6.51697926345725	6.19360451203438	6.57893850132193	7.04341084552872	6.62320459159362	7.10526644144251	6.543941417274	6.1007083742671	6.21524091526349	6.0355878104791	6.568403853053	5.69774438511804	5.98286916986464	5.57629901549142	6.576357698183	6.24095768175437	6.53461373416112	5.81117952075278	6.87532510959263	5.67468589718447	5.7929280400066	6.5439366581316	5.56821300192622	6.54698282080053	6.05635873094299	6.62643423545596	6.62109277879663	6.99806559068545	6.52193587151723	6.88623865296508	6.39888018684146
AT2G04540	6.06551527357465	5.66495516313143	5.47736352690036	5.82969048465941	5.84699403175373	5.58379990768272	5.28502938049049	5.77159008753284	5.7271981391624	5.83400830145226	5.61229171314075	5.75678530274591	6.06414201910478	5.71089770706437	6.02465978235601	5.74034679236978	4.90575354627918	5.50970283727053	6.0084546532665	5.92461294167178	5.95457920751289	6.40733501764576	6.24848804413444	6.40019979348991	5.76927850112074	5.6695807289008	5.82273995354698	6.15903350635938	6.14613794210069	6.41223194442989	5.95326697114114	6.19169215105115	5.87905964492083	5.72064437741712	5.88826052561114	6.08159411319124	5.79496494016518	5.87849493942218	5.85214944044617	6.02458938775588	5.96653303343164	6.11570793335507	5.8904734466088	6.27496144059787	5.56307878357713	5.78531891077498	6.00477838913426	5.68518146257109	5.89416340685755	6.12900945402685	5.84249685057518	5.7384700235303	5.50122699722009	5.96010665647011	5.85695345221949	5.93422591433709	5.88106438250034	6.11006534184308	6.29080252255626	6.18320826523406	5.95556514462955	6.26500627108135	5.48963136402056	6.06942864918733	6.20510750491494	5.99129786247169	6.20404465967578	6.61867965260875	5.53015323510271	5.73114666160372	5.35847057369815	5.96983915563185	5.53553026994285	5.71455941217934	5.62276354406924	5.92375138383191	6.03783497305023	6.36608222701234	5.83380167927157	5.96878962560638	5.7522506070471	5.48131617224814	5.81914236579808	6.13716316062583	5.42020554389144	5.97950384061039	5.93849577351037	5.84217768813598	6.0518728506988	5.94195863707164	5.71561248063386	5.8351129728155	6.1629055707313	5.81683828364933	5.96844312387706	6.07523898357013	5.94983915524999	6.32719388024241	5.76398433302299	6.31630407080601	6.25082308493573	6.1331507932824	6.25858463577584	6.5358584333557	5.8910950494126	5.71685574040418	5.76532783399226	5.87237721008365	5.64031479827936	5.87980820628126	6.33198735651749	6.21622725713097	5.92694572404557	6.07714669600932	6.13819116282922	5.82876553348834	6.12968925082061	6.07235691615103	6.57587363448011	6.57352388981467	5.80756203624478	6.15382924650706	6.30929923828003	6.4157828433656	6.10283889229498	6.18343408928546	6.1068277584595	5.83177623437908	6.29933590637968	6.39552063847146	6.27503858102631	6.15497996620344	6.17858527006521	5.58681065404311	6.70102531678404	5.80114366137946	6.07817208752007	5.78004004990096	6.07660150019851	6.11629859380901	6.27775984610147	5.75252837819398	5.9578171894004	5.71868695948849	5.91843725458235	6.26814903859956	5.7865620508573	5.22816109838564	5.8049356264928	5.33872921558422	5.78184263949328	5.64083872653315	6.41565177126795	5.92840861694137	6.31358043510121	6.19552852775681	6.41832513927232	6.37286619926769
AT2G04620	6.23773571202948	6.04835045303726	6.41426431633283	6.15025150886549	5.82528391405812	5.9280400065665	6.28525473380196	6.65642663622293	6.50910422790805	6.74696280425258	6.48485532044763	6.61476416648144	5.75523373089713	6.01067255037107	6.66264958318126	6.63972874128508	6.8061069094645	6.29279686045615	6.55877289250057	6.83952354917399	7.50634838611837	5.96890830669847	5.99204825424573	6.26069429593681	6.30254730260115	6.19100008370992	5.99045128597001	5.87733664561005	5.79333801023885	5.81333788034394	6.18312998379629	5.89616049991025	6.26784248628614	6.59830608411796	5.96574525777783	6.56400857764812	6.16511986300839	6.30823474645656	6.42575954180434	6.19074821161527	6.4714166576258	6.33406085652192	6.84522548443239	6.14937791929268	6.97639098737999	6.68762471670423	7.15270831957217	6.98364945365153	6.7357026281195	6.30363873773452	6.52375548336822	6.28397932288626	6.34059693460362	6.54758085728062	6.97987390557854	6.4697592623029	6.00465262972185	6.6347838503999	6.23185182464676	6.57228577905242	6.46687106830854	6.12859359919287	6.77353612352999	6.38042828236342	6.57149348259901	6.41772123545093	6.01496879643617	5.85787299542178	5.94896192519372	6.11501705557884	6.51438227924733	5.68744543877655	6.46173656392498	6.24097072269516	6.37390643332664	5.99833382145677	6.2666478796795	6.55663540910201	6.51799629587378	6.30172795282344	6.42995525136435	6.24276721076571	6.82367049575263	5.52156793437035	6.20881837229533	6.11954120694187	6.05317261477139	5.70494613184301	6.30014240547288	6.37542747319	6.5577228954032	6.21436637639904	6.18670209097388	6.41899068032838	6.34979515198503	6.13146985072014	6.08864561385605	5.93993105841489	6.20695535708893	5.79375695262323	6.35725813402282	5.76055675549857	5.99042113989294	5.78224741884319	6.40233408739243	6.86287091451557	6.1884435712975	6.79921113762058	6.7245976411322	6.56640246235863	5.84442851944281	6.08815367486892	6.07121025254386	7.2259127396287	7.03233857755714	7.21641096818342	7.15864927914805	6.43455822483091	5.9329787839565	6.48298192274473	6.42074239173827	6.12877971149832	6.12629652898549	6.43702244432523	6.14243688797736	6.20818516785919	5.98762942059117	5.86149592644269	5.81399033384624	5.56799323664977	5.80712947290345	5.56867243300285	6.01024069363887	6.15149784685826	6.25900795050929	6.35043990184097	6.6062418855953	6.30660452282759	6.00931393174166	6.34843357185792	6.1648515524235	6.36689288316535	6.47539971211013	6.61391318958866	5.84029241065726	5.86114366388488	6.69286866891657	7.07381740483498	6.79876671397788	6.47923036839848	7.25504857489543	7.01485956714273	6.52564935393897	6.2660978535213	6.48708670916645	5.69618079760764	6.07963275506077	6.36449561136518
AT2G04630	5.44611622539681	4.88569022279041	5.41093972760726	5.71242602432772	5.27390885417713	5.76798310733607	7.5032639176869	7.07597990805	7.52577469103715	7.4405374096112	7.45839106891993	7.59884072307573	7.63516678699759	8.09001335192163	7.48835978047235	6.93346579406363	6.22830638070048	6.88045653135752	6.69510974449294	6.67081131326477	6.69364123743083	7.29461634942378	7.29096635517171	6.9586544393252	6.45314633779541	6.67483007774905	6.49824491077857	6.99480656525314	7.48238145315136	7.1851916491951	7.22259092009127	7.19574695176267	6.84063634241543	6.88428517942686	7.19823839612047	7.14764248305021	6.9768150524222	7.03976005894503	7.1784229641093	7.40293732848985	6.7772961929534	7.33877081835098	7.71151752996526	7.28110983974876	7.9698080238652	7.69451826370794	7.79380180032817	7.38462458168325	7.75325114577675	7.72360797957387	7.75487022084435	7.89335132025827	7.80804888332015	7.54503847212395	7.38453418622049	7.12641545907552	7.30139496213205	7.42708851161698	7.11940860345316	7.63425944789673	7.63469512040719	7.79279594051819	7.82593729932034	7.74462320229235	7.46745227058579	7.44314173301322	7.42312523263648	7.20884443677323	7.49762477485424	7.22051728764559	7.59265133658058	7.37493263597586	7.22830051011388	7.22441954081469	7.45811270563416	7.72285390085393	7.62689503620492	5.48574159653275	5.29373335025445	5.6872542773974	5.09159829336136	5.96312522694315	6.16074465857859	7.58376386303555	7.01801876459334	6.95802531864481	7.89965604385943	7.65980346916026	7.5117474462343	7.14160260984226	7.2938399319422	7.19767506386196	7.41980211474148	7.10080419396972	6.97432206155209	7.81501692039882	7.75949418414494	7.76410676041969	7.67925928035872	7.86160866832873	7.88684463170668	7.66257054256556	7.54259104585635	7.37612394369771	6.61529015908229	5.99075537473506	6.09053850884153	6.33096434161634	5.83349313005232	6.19820975995934	7.41822964791931	7.51598956273507	7.52570524768994	7.66769648325394	7.78529097996225	7.84516671358836	8.06842398990167	7.90637276896496	7.52805559591112	7.68308002997023	8.28161193393102	7.753818873662	7.59350846796936	7.45690948440617	7.35613333368829	7.57196916225262	7.54306140198614	7.63609164598129	7.87881577497532	7.32485134314305	7.58117768015024	7.66058685146116	7.54472905573147	7.8837068930196	8.05244280825808	7.87089274715676	7.81381367049053	7.73031735169086	7.19563185864837	7.27130796813924	7.33387110866245	7.73848291305857	7.34695523823852	7.58906495780151	8.28979049468298	7.77355515845109	7.59115052478948	7.92348065581513	7.33259935506975	7.57959357459533	7.86195627588208	7.91396039098055	7.41527733664409	7.63768127181927	7.35836420529239	7.3547052145353	7.20582577623504	7.19811640256656
AT2G04690	8.12746352763905	8.51566100739418	7.83175198641792	7.75270593257	7.67725077799764	7.64725397372173	8.05873474317123	7.83621166943258	8.00232619110303	8.45357106882728	8.07030311366263	8.25906945555071	7.91958004428904	8.0922011650407	8.35058616571421	8.1579460238116	7.9509344542445	7.89380202656736	8.23419303757755	8.21096383413134	8.57946525469393	8.27387875365534	8.67268785528357	7.77751572112725	7.78610624921857	7.8230941287528	7.69749475151444	7.73020410928126	7.82323097175501	7.58557921293433	8.32136928322398	7.89635452331846	8.62070138237064	8.1064957351891	7.7246787865303	8.49390544200843	8.17674707097491	8.03242651200364	7.97853421360541	8.10233664762925	8.06327947652404	8.81478679663128	8.14760153803423	8.18618468698413	8.66353111330692	8.23462615427521	8.18297058185608	8.55490018127899	8.99404448011175	8.56903089078634	8.90959062656582	8.26198928071267	8.04143577147918	7.99008544380963	8.41518062304246	8.49027326950637	8.28550038074492	8.66222111301812	8.36940882428251	8.38390737190804	8.00146939848456	7.68116859234629	8.42013539025388	8.17942285580465	8.18706744110966	8.78158289734098	8.36014348722656	8.15184805431109	8.0400789834498	7.96342353254918	8.54059890420746	8.00412207246204	8.14300896685319	8.38857875519335	8.78633106023663	8.79302075507206	8.73916370766725	7.42778162281598	7.81474439855351	7.54053979177745	8.17424123540633	8.09370297292508	7.74233312635369	8.71860970942781	8.76953744900244	8.47133784608661	7.36100837156617	7.63936652493406	7.4951183348423	7.61201818945579	7.86876152759095	7.6990195333153	7.7254817645844	7.6484597966678	7.91567027998062	7.62894496294083	7.37774677824071	7.54898253292318	7.86554131478296	7.69176473920133	8.06566600679329	7.95457694316267	7.98744068392077	7.87831611855526	7.94446575135026	8.20922454468144	8.11527461244097	8.10768528041089	8.2493302165629	8.14421153392088	7.79044143923036	8.04599598114721	7.72206362521173	8.17611578206576	7.8367966055296	8.14415962890213	8.23568301225503	8.57971039324549	8.40224730950675	8.6676204088687	7.93696892601364	8.42076593332822	7.85759703709649	8.48182196310306	7.74029999587606	7.49154092164601	7.75007678025251	7.35245618997585	7.92745657438708	7.8719020605037	7.88669180828717	8.13320535238279	7.90340468414415	7.97447093418646	7.7361770142059	7.60676754950388	7.87928293592984	7.98558201303025	8.45298370724206	9.07047491244326	9.04074441922644	7.49437539343988	7.56260702503458	7.76558009687909	7.45139678369313	7.77198151493887	7.89637162196777	8.62375559382543	8.04283989257513	7.92792962752657	7.96444030250499	8.12213001420331	8.90478145880604	7.86400043345437	8.64386968712149	8.08197551644619	8.14994688279121	8.15573079862002
AT2G04780	7.57082015278754	7.40501089673579	7.56084687779978	6.79528297443913	7.89210485723946	7.41730158216057	8.013123000737	7.54865741329334	6.87296483189393	6.08695723106489	7.46977003117186	6.5914200233595	8.36103695146158	7.83755791321499	7.60196932585561	7.03477845732098	7.67516651299384	7.30540509713883	6.83275806670877	6.69243642346721	5.86205139986028	8.05061351895577	7.80687510860432	8.84566804911432	7.78911626702602	7.79528719568966	8.08140355009079	8.47483814083725	8.67790725817352	8.03488812617961	7.80353751736187	8.11612525918855	7.21165399702794	7.69398299023055	7.99550235915708	7.78992487652706	7.72927102270161	7.68703048417987	7.14938118315114	8.32648811227854	8.3286840602173	7.4973334401151	7.18097749368621	6.46857062097186	5.30332986272223	7.14707384682697	6.22338475627943	5.9688061055558	6.96137550535016	7.95918895041951	7.45723716871785	7.71852565590685	7.32459844168421	7.63980679888854	7.26069153417405	8.1433567298778	8.61265103642087	8.98066346012531	8.65901717277327	7.05793651615606	7.13183572343736	7.61246514415398	6.61908588340635	6.6622852967866	6.91426825348409	7.22902363138876	8.29718988109771	8.12232369348017	7.54498789800332	7.69995570102481	7.42919312352456	7.64678997266729	7.6744630402074	7.68907005985263	7.14469344071164	7.35952096081263	7.86607656012483	7.42421268307142	7.14846155287794	7.5712654450763	6.46623693671492	6.79633693823162	7.18455726281529	7.62554351266798	7.02991425433208	8.7664817796279	7.06313536155167	7.75754318453065	8.1328194456187	7.81086269967524	8.16298925139308	7.97711060517961	8.05425626225027	8.32145778206325	8.42852295841336	7.51397477895439	7.56439681977173	7.46610608715431	7.05933253399066	7.63894779081419	7.30073592553936	8.29828542086611	8.14301741777793	8.07593496879534	6.87334154468268	6.7821346266166	6.92612339768664	7.13879405015366	7.02504699476938	6.77824994025848	8.32553505135411	8.25325727562033	8.49728984309373	6.22205310069371	6.27555130066791	6.12886690786972	5.84392530438222	7.30469015526909	7.67821805528978	7.55711740426804	8.04928659037227	8.02165208632047	8.29294032650685	8.15264835453141	8.03205482666107	8.01606844281689	7.98431834896931	8.03801932867659	8.16289906303781	8.20841278422844	8.38270390742514	8.28076473724314	8.40616340254709	6.88388423924303	6.69847101167407	7.78985855151303	7.18881587205118	7.53502905831536	7.01322210836107	6.60394251134017	6.08498166916133	7.20591769191341	7.92596521376544	7.86597736321826	5.82022190606662	8.40950286021387	7.5710902244446	6.97016540594099	7.22230880562172	7.82166731366748	5.60551992442538	6.28803743435601	7.0329332478771	7.6608167082322	7.63168323688251	7.85613047250638	7.9181408616187	8.07565054324529
AT2G04790	6.49482045421549	6.0984745953454	6.04748889707095	5.82200818438327	6.49180870802811	6.74064901476551	6.83282642966996	6.96629794461213	5.82159441927964	6.20023209762258	6.59075855295574	6.30007067847184	6.38607533707281	7.03663886895719	6.53614696428152	6.30922503122081	6.42866110782209	5.87232116697356	5.39719657566287	5.64713296478112	5.69041758353825	6.78190239366546	6.23979195733319	6.75979864059703	6.49220476706697	6.53384942025071	6.55722075780742	6.59771180028588	6.73137243542825	6.80929986610723	6.98884332610975	6.74838689955059	6.88299934981016	5.9693072869024	6.14167303558236	6.17604608798201	6.21058865881534	6.37339184737512	5.70813232445769	6.14392889277105	5.39530171087267	6.26131441277339	6.27852449637112	6.34957165886607	5.62431605109091	5.99611658954165	4.99642962328283	5.81753934977707	6.16618154084593	6.14991596971328	6.35314356342463	6.14244128406676	6.47890871637356	6.69070675333768	6.05466525528046	6.0777104541141	6.74018833633869	7.09647508706365	6.83132802944673	6.43378068801307	6.39805218936085	6.73907805919385	6.49022584258425	6.57710982984546	6.64229082564273	6.72097256037148	6.82532770639851	6.77203846115608	6.8389480169505	7.16937054646866	6.5929007143633	7.30130529835045	6.97380218943534	7.00626899230739	7.64319476058065	7.65868888174099	7.51081674140804	6.36238504570965	6.19873452497352	5.84966022930184	5.43692211855864	6.00363319586904	6.14990433177908	6.41592043493551	6.0835940580478	6.38067462010819	5.99899347664708	6.01196292919669	6.18448621159911	6.22459495739336	6.20066924909571	6.25413556106446	6.07823875080183	5.87443524276513	6.02048963415069	6.41400173988681	6.18329974567618	6.48332522673296	6.74551889317077	5.71715539251112	6.04200659556685	7.02382638882728	6.72380859458693	7.24437449827872	6.15217700671784	5.86469858967965	5.77755655196809	5.80010919236747	5.92073345705133	6.25734005268606	7.09235186870149	7.28128194656738	7.12010668844882	5.85665780358894	6.17664838153951	5.8129753431079	5.66148699791416	6.87314498777717	6.80319958964963	6.71070308333425	7.74155506902735	7.01933279507073	6.66757644960224	6.74410072169026	6.70801512827451	6.26545335300975	7.38931072387816	6.97707180753252	6.28018033806873	6.74497320256914	6.85460234289687	6.94814922411435	6.84551961114212	6.08450169323746	4.90837943248074	6.20362028637036	5.90752217678469	6.20489201003904	6.95869329193802	7.19193828706379	6.78585356629815	6.21976359952184	6.04203793216714	5.8787502613414	4.27547961604198	6.73890285915486	7.87452477096706	7.18525739314586	5.03351674318873	5.74881864970578	5.37014041461634	5.77850656394021	6.67751056108064	7.0803074573211	6.78468691954827	6.22965279007592	6.07994688121447	6.26576220230183
AT2G04795	5.39233819103698	5.18389723028447	5.26391790622492	5.68146295895259	6.08259156849735	5.50163432925369	5.04541516465784	5.73586337732482	4.63241763962629	5.31709978704483	4.63628637728327	5.27033134491711	4.82841540449059	5.31182815938728	5.66405202418226	5.3038547902179	4.80408757160451	5.41474237771286	5.1999015837558	4.8469278878959	5.16616142001244	6.28225351146709	5.27485328883167	6.03618244343048	5.28761347215975	4.96571189317433	5.04595668863078	5.78835578563978	5.48098230523981	5.8871569944822	5.63339564067147	5.41664511856826	5.39062413133968	6.51872629747658	6.00374818549676	7.01897997755732	5.58565192273088	6.45022225547239	6.31142845598833	6.07296945681115	5.84627684902518	6.33448481533703	5.89169946455172	6.41603507457795	6.8428659687893	6.59212645364871	6.10146567995541	6.81100119860637	6.57123498645939	6.25432377504479	6.18955158645124	5.7696726320225	5.91989235299561	5.31578640338601	5.75479965021476	5.86879664166164	5.82912963178922	5.78833894530112	5.87094431504288	6.1006922201797	5.41172285958641	6.0550611957694	5.89395757045305	6.05140220226355	6.12002328501757	5.87212136848669	5.79525596525498	6.01172182267403	5.6958124308222	5.73151244539827	5.63544644063322	5.93779271561809	5.78851900437519	5.59836423192059	6.30063722941978	5.92436593047241	5.88985794080187	4.96892375643909	5.91958727250963	4.86781781718569	5.09208089613078	5.13867772267451	5.06270927402405	5.45302857951395	5.00062954487716	4.59623442217534	6.58257932885074	5.84169191196715	5.89079270223313	5.88118904575697	6.59035087575276	5.98740516042472	5.51656083344381	6.07012027204688	6.06708330847571	6.07469349181516	5.14859186310377	5.98942742641143	6.13753403117202	5.59424282611381	5.90409510953016	6.36475138261911	6.25987236708453	5.99984361906049	5.20824171197899	5.13381646195366	5.53406110524835	4.69823114938653	4.96525112127253	5.27927621733002	5.84518353965372	6.12657544566809	5.42225094643985	6.42633995180532	6.43346353962055	6.76224982404682	6.70370465163374	5.8300639839259	5.6802593414852	5.95578763786172	6.40564754376131	5.60682504506368	6.04926907308235	6.01834061382283	5.27836553616576	5.27124413822642	5.61766113533931	5.4461110106992	4.75383752548818	5.56736959718381	5.13807379197152	4.96553252658937	5.16433059380934	6.20164576414405	5.45695606020306	5.75025837842623	6.03404487275744	5.8627382983163	5.5062282661735	6.69171761596111	5.95058430818016	4.91954144939383	6.12343508094979	5.99616314598646	6.28524211761686	5.76727176893892	6.88654733256558	7.40573950354854	6.10623481018079	7.48937489747159	6.9551528991733	7.85671723626609	6.53620279173003	6.69975997007846	6.22956044930211	5.97308777207721	5.40749343950896	5.65923566805011
AT2G04842	8.80309773721783	8.94793951937096	8.8899815912753	8.41746022603671	8.25457836437608	8.51032276317075	8.82885428687228	9.03183614055868	8.02255161886133	8.19348540856724	8.59364667035501	8.26798500528231	9.05679810360888	8.9500748574903	9.20961643126521	7.79046633550156	8.30178534638867	8.17101297386689	7.9367831764493	8.0186965069013	8.05847245207889	9.0170159867185	8.91118729886292	9.33254888224517	9.23431848358948	9.30767331406701	9.13617268110525	9.0581133627208	8.8357314449783	9.08902383495031	8.8433826652061	9.18303226453797	9.15961892173466	8.82085864335768	8.96758785645196	8.45260018701044	9.07406524969133	8.91188936184328	8.53420725362915	9.18662259276223	8.97325358152481	9.26714980318659	8.50766581336249	8.53265443539325	7.48854390984422	8.75995411816356	7.85580735973471	8.16377589148955	8.86190179419783	8.60357525869964	8.3482937583479	8.44112655689793	8.41732587568483	8.75826616412837	8.62415394910017	9.10029672734376	9.2349719248352	9.50534998856135	9.19439401542293	8.72460768453971	8.74138095453307	8.93114964332351	8.53245725713773	8.62236512826435	8.41510895033627	8.85012515375997	8.96188966197901	9.05274144881433	9.20635215668692	9.21252780169101	8.74984123240896	8.95812127063344	9.02611367596861	9.19726703914743	9.48165992490595	9.11930493098255	9.26217737266565	9.01306369174908	8.69047594020026	8.61386065905856	8.54878541869823	8.81203751272691	8.68369480520865	9.01854819014711	9.02675831707189	8.94865727242694	8.40168535456868	8.63632572701293	8.862486562127	8.92985719881194	9.15859280451198	9.21869388676748	9.41650596860192	9.61480556425153	9.43649369942955	8.66778564637593	8.4143471990264	8.70484645586757	8.37823282238002	8.32863618953546	8.18837997263523	9.44605932777467	9.32861160165228	9.55862724924794	8.37818481281868	8.52125105150246	8.47664812509956	8.27975978415347	8.57510779585192	8.45345681972775	9.20068904104756	9.01715466744511	9.30723525792812	8.50957385261308	8.77356723698665	8.3463751946142	8.40266415247313	8.8930212689279	9.19122198117704	8.86778630965568	9.27173672240313	9.40229640159136	9.08255365342807	9.10163322582763	8.92830802772668	8.71802167288783	9.26854514876473	9.20893749735903	8.46897824847081	8.73555856623467	9.26595749575023	9.36220189888641	9.40862558102159	8.24643627908459	7.85173156224022	8.58377310096847	8.22813720443727	8.80451127493809	9.65679568089087	9.23665490510616	9.30388028025874	8.85144777167229	8.88978913630092	9.08699233692706	6.86649930676548	9.50110939256095	9.23708989070645	8.80808926599867	8.26367646512187	8.91493372088106	8.17867562669218	7.84206009709138	9.38389487035956	9.78810986018176	9.30213246595398	9.59144258324285	9.50541595238624	9.42282412545067
AT2G04850	5.59011429265886	5.60745549934432	5.95477681437375	5.31280804470597	5.93092005185287	5.95783179542846	5.92495946721384	6.38576422300731	5.72713882548881	5.63590860036385	5.63341969855375	5.72306302291484	5.57643936276953	6.36976127658487	6.08622786833118	5.36187496925472	5.57767328992978	5.50969890713248	5.75067965203517	5.48400455902209	5.55261221750383	5.89692155139967	5.64348042363121	6.10467436672457	5.76935102494148	5.59763449217165	6.07965307498456	6.15910127145259	5.63781222805437	5.86810303655619	5.85527153183483	5.82830085607547	5.38981982985355	6.10711102858476	6.0029930050913	5.95449916967233	5.86691676365794	6.18605751404465	5.97341920898063	5.95848085249509	6.07711995175127	6.01285302849382	5.70535828326861	5.67669150522861	5.57998384311473	5.72257906444638	5.47551546849324	5.5212585565378	5.89422609174829	5.42259847780802	5.75234456085797	6.05232181867747	6.26103461621679	5.69563962995244	5.98140755203843	6.05627368636059	5.88111405704395	5.87600673457838	5.98441188874368	5.79497201654202	6.32770944700451	5.48908970494313	5.84991966816127	5.65925770649776	5.51515010126278	6.11164609388338	6.01523426331675	5.85797049466645	5.83991481598106	5.38684527697504	5.63501004441467	5.80093001529819	5.25827350436492	5.85550479338984	6.05210872695823	5.63708251162919	5.88889286131527	5.71745882956865	5.74353964542895	5.45403860005578	6.38329550522072	5.9622453430409	5.3470982934243	6.00898861582425	6.50500249396242	5.9795758012283	6.12354520510776	6.23174942013575	5.8554661764821	6.26216790064644	6.02948101702239	5.95016332093735	5.83447687271762	5.30285562653603	5.93393978234868	5.95508235070675	6.18397456555323	5.56287582423147	6.59071075236956	6.11732126241828	6.13525871948375	6.02060640582731	6.0945274246565	6.03133008912065	5.69374234044919	6.18979797172234	5.68340812587588	5.48025911882835	5.44615452577309	5.63094596445937	5.44853181028135	6.06889558822113	5.92694962076402	6.30188130157426	6.01083351632451	6.00572194421178	5.85549808639793	6.01563086358751	6.32738681004462	6.35231507657645	6.45115614617211	5.84824908915385	5.65731856927755	6.10197782954257	5.93091200397444	6.23248628306244	6.05710091010786	6.00040088059376	6.07894825919275	5.93008414827189	5.63420109333619	5.88170919885569	6.08020388045269	5.45328600941643	4.91388968051215	5.98298405868264	5.60278654487046	5.9038284500695	6.54235215860812	6.17822932363235	6.4787394130464	5.83391944086847	6.27705346701279	6.73916810169121	5.53127037023505	6.38001823444869	6.34081058780395	7.15263909877757	5.60903379630667	6.78943254460914	5.99595432437328	6.30940996451918	6.21934953482613	6.18375504368294	6.00828219424579	6.16131201839251	5.86213440700359	6.07652815892933
AT2G04890	6.45906132639177	6.43919252053634	6.13906338675262	6.05981156540759	6.10209434725694	6.4438095836481	6.1527396747868	6.32023502275154	6.17534240615496	6.63160465946142	6.37205149894561	6.33641184565129	6.06402588026348	6.12676908326445	6.18256815653155	6.31768297373184	6.74587006206704	6.34089831350956	6.70539964517537	6.70144106807231	6.57692699471208	6.11511342195908	6.28375050963669	6.20046790304727	6.03118070013799	5.77006561602128	6.07937506699989	6.01014105689224	5.91713336677674	6.04993104227012	6.26004733153727	6.16486229647196	6.37573913491184	6.42458974848943	6.17404803310106	6.59731187440501	6.28202282758438	6.45051093347514	6.38400218476309	6.60340164696821	5.84551616077386	6.46215263829997	6.67697501641812	6.52112021733311	6.43498215267316	6.61615156263637	6.4151721108667	6.51906405784274	6.24217010227501	6.01182544316228	6.47855117446472	6.65349333829224	6.58741840934086	6.21901021438961	6.12178912835354	6.46977975576416	6.54072104466191	6.05530743536955	6.24685499408125	6.14793379791255	5.94521000005527	6.10445358741709	6.16477233326047	6.44090215616481	6.14753266269575	6.24774557380525	6.09936389920899	5.96205772435336	6.43368208263145	5.95008448611302	6.3021424076225	6.50788882156107	6.11336132860231	6.13816555496807	6.19576660224315	6.3743757527266	6.0686595344622	6.36593409409034	6.35291806329718	6.089366555592	6.20451854418343	6.51295266176841	5.87368894624884	6.21615335389137	6.34850803609439	6.24640322690467	6.76965585163897	6.13184069830513	6.55206788060884	6.3535784891074	6.46073176957367	6.38302644883461	6.1867933574894	6.17870524024335	6.34981915991423	6.59202071926886	6.50875929895093	6.08208934111309	6.33703589245523	6.11731237170305	6.50247353826844	6.39352630763261	5.65147194905932	5.93041869251652	6.47136574333854	6.65438538625068	6.18853620025026	6.30882132853182	6.41863285463005	6.45440287235364	5.95251065696911	5.8575622563868	6.09057923983964	6.81290030066394	6.77555640929641	6.66259982716087	6.55036161624569	6.04413735363929	5.97828431906412	6.35224772861148	6.63353184866938	6.29463564641102	6.22094812139425	6.27995650127422	6.42326361125888	5.96659756765156	6.21603636974997	6.10169688325867	6.09897149930393	6.41990417509844	6.21760680937899	5.9359404931324	5.48190447372287	6.41825951402119	6.25903539592412	6.10439688328091	6.64778451706005	6.46975287590586	6.49521164963437	6.89697090092633	6.50965879435377	5.69528130540061	6.6543839569096	5.956543989506	5.72579160232416	6.30665097569923	6.96107396636989	7.37699617601363	6.59517536288756	7.16222231447302	6.68001773233431	6.61769949638137	6.27145826807181	6.15202239599651	6.24145913183871	5.72867245041237	6.01108157871639	6.0432764741824
AT2G05050	5.86392584124768	4.75794623872448	4.75592013595519	5.54771730239538	5.58073932152784	5.45810482107245	3.90562041679325	3.90562041679325	4.50122145653744	4.80920748683985	4.50422460975603	4.39376039526683	3.90562041679325	3.90562041679325	3.90562041679325	4.76930695444018	4.54590361913371	4.49821241233768	3.90562041679325	4.45535197615109	4.50353415904621	3.90562041679325	3.90562041679325	3.90562041679325	4.69787623259929	5.12091016913046	4.67635239145579	3.90562041679325	3.90562041679325	3.90562041679325	3.90562041679325	3.90562041679325	3.90562041679325	6.04375477273239	6.38241564006418	6.21839217821055	6.21965433108024	5.87831929372198	6.26590272275318	3.90562041679325	3.90562041679325	3.90562041679325	4.90368839261089	4.36736674494006	4.80519325002819	5.04008208643055	4.71927142067144	3.90562041679325	3.90562041679325	3.90562041679325	3.90562041679325	4.29600623741574	4.2167028920279	4.71516515765307	4.7198216946295	3.90562041679325	3.90562041679325	3.90562041679325	3.90562041679325	4.18378252969967	4.14556590294138	4.29671292508569	4.57919354955955	4.74208473273915	4.34177630770627	3.90562041679325	3.90562041679325	3.90562041679325	4.73320018770767	4.55028281538424	4.29569789739073	3.90562041679325	4.73271090273751	4.86452606157166	3.90562041679325	3.90562041679325	3.90562041679325	4.77993109563794	5.61273896009566	5.6336919038884	5.49457470376048	4.47024148633246	4.81104222653289	3.90562041679325	3.90562041679325	3.90562041679325	6.42799855862258	5.62967041357795	5.70551482041327	6.08597112212991	6.09822223114508	5.61696819434266	3.90562041679325	3.90562041679325	3.90562041679325	5.06394661123227	4.79764570832808	4.87450888506732	5.14421221843856	5.04539162356184	4.77516725435731	4.58075502691195	5.3274598122245	5.11261450559334	4.72987556428445	4.62867547951611	4.83609466616214	4.59408990176069	4.52639060515466	4.86607186286479	3.90562041679325	3.90562041679325	3.90562041679325	4.86108662944412	4.57004640468307	4.54434696138635	3.90562041679325	3.90562041679325	3.90562041679325	3.90562041679325	4.81733842238476	3.90562041679325	3.90562041679325	3.90562041679325	3.90562041679325	4.48037365589559	3.90562041679325	3.90562041679325	4.40010433888294	4.95708572108475	3.90562041679325	3.90562041679325	3.90562041679325	4.32285377762517	3.90562041679325	3.90562041679325	4.26380293284798	4.36434592811731	3.90562041679325	3.90562041679325	3.90562041679325	4.42064644235155	3.90562041679325	3.90562041679325	4.87331041168242	4.57942350996356	5.0209117040042	3.90562041679325	5.03931663316219	6.17669072934111	5.01592421542211	4.809982783132	3.90562041679325	3.90562041679325	3.90562041679325	3.90562041679325	3.90562041679325	3.90562041679325
AT2G05070	14.4960778189131	14.3989317371747	13.9913643301714	12.5514837615432	13.4208533296508	14.1930308851413	13.923310004202	14.6251493212027	12.1541831677149	12.5424514187458	13.1197404835873	12.6070556407593	13.8076042270278	14.1358633032032	14.1667417480981	11.6884689458754	12.7670870312795	12.2494471510682	11.2868471972573	11.2038464185961	11.4512011148603	13.1819038011392	13.4644022551027	13.5342637728937	13.7509359640614	13.7932139760115	13.5142112231018	13.5716064716151	13.5021526995968	13.4895687511283	13.3511691700184	13.6559135485677	13.6779225325835	13.6120748566343	13.9666657789365	14.1499892897192	14.0756185598248	14.1967009160924	13.3114948673556	14.3560430394185	14.3623594334186	14.6443908184885	13.011518636059	12.9207631242572	11.8011572726166	12.6856511156092	12.1810082300524	13.2282865154058	13.9669943924048	13.8461366340918	13.8460913989247	13.6301105413461	13.7792884310015	14.0698793408115	13.615790879123	14.5434854329703	14.6284112925505	14.9577308183219	14.5306858256675	13.9198733918452	13.148477968197	13.6201297471354	13.2359472371279	13.4111118133242	13.3709400174908	14.1564611066124	14.2309608392019	14.4068456275903	14.3088457442046	14.296906344917	13.7111062207311	13.8984124851204	13.8775301283405	14.1709533428642	14.6388258074577	14.4778666297159	14.5901716387446	13.7839548724813	13.2942477602318	13.4746609552477	12.9317195504165	13.8206000822919	13.2647223287662	14.3396587309534	14.6374623611311	14.6614135022719	13.5676304989858	13.4057084893053	13.5414786547038	13.6582698369069	13.5095728315398	13.924286303493	14.2527555486975	14.6112971211051	14.6926952556905	13.4812140576092	13.5708945241262	13.7952264999706	13.2674791320974	13.4592387251344	12.8008229158001	14.5876977304349	14.3581468332295	14.5588160521258	13.1846080873762	13.4438552323956	13.3323913986305	13.272331924802	13.4443731686965	13.2194690429741	14.3243291082321	14.6063867174145	14.4010360748026	12.5324622875721	12.5278881129636	12.8320446741952	12.8832578860153	13.8465710832853	14.2053756946546	14.1860244773562	13.9213255183934	14.3132619035226	14.0920782892875	14.301865599614	14.3257674770583	13.9456600488535	14.3831227310723	14.5161580835818	13.5425450132983	14.0060096813138	14.5492023631484	14.5443645207484	14.335409851707	13.1534546848388	12.5152453159438	13.6073857398771	13.2523021039904	14.0249381328302	14.6638103653822	14.2667248813694	14.2346075885378	13.6949322780559	13.827579759902	13.9519603068015	9.77116874421448	14.1771784570449	14.1255516630111	14.2515720912698	13.7389057934555	15.791099231595	12.7767217198299	13.2932762217777	14.0218759703331	14.3473365327281	14.0112060405968	14.8180560116791	14.7869605385248	14.6609065637795
AT2G05100	14.2364394246049	14.3115296997385	13.9794793206174	12.262647501958	12.8332359593962	13.8225147714132	13.5055378014518	14.2452063583479	12.0371544270491	12.4303791788772	12.6828726619885	12.3835548689437	13.4219645366151	13.5214362381551	14.0332048353088	12.2913819327157	13.4027351231254	12.8518708684776	11.963851497026	11.9067810697047	12.426235553211	13.7152763016933	13.9602545344944	14.0307754428611	14.2813283129995	14.3486556423051	13.9669014422193	13.922372109123	13.8023439012714	13.9093843248368	13.9396921300903	14.1526974664715	14.1640618491499	12.5596477935386	12.8290037347752	12.7934840834868	12.8297988836831	13.0151782701925	12.0086723298449	13.4636426758605	13.3717821092552	13.8783853737512	12.2646869040333	11.9190070162108	11.5064857945786	12.0231235318628	11.7289755244859	12.8393747972579	13.2078057248506	12.9454082519518	12.9779953919516	12.4206934002654	12.5811963486891	13.2366699211571	12.9213275188708	13.8163788564671	13.8502159092299	14.2614912396423	13.7855337591932	13.0761809495644	12.4824357242176	12.6777288734503	12.5488344725156	12.4902567450349	12.5730621689494	13.3484853251573	13.3771555542359	13.5455539728918	13.5146576593561	13.4872201814497	13.0478864092263	12.7812746820596	13.0718724297417	13.4623276950412	13.8418060634768	13.5337759573098	13.6959439771998	13.5810000461113	13.2336583995725	13.2849912540907	12.8599839899207	13.7339368008755	13.0931797100477	14.0000352879122	14.5266483084994	14.3625653888379	11.7282708559439	12.4186096968325	12.580782995527	12.7830649711356	12.7390803213091	13.0110907243326	13.5089383763309	13.9869232345432	14.0179259604212	13.097865344902	13.232526976307	13.4062460969944	12.8658381401598	13.1848950967118	12.4915847677593	14.4058107315008	14.1926636752352	14.3839351986474	12.9981740386449	13.5468518391396	13.2861342296595	13.1398419122598	13.47512556196	13.0849320492449	13.7203206304	13.7459775740801	13.7620868008861	12.1305941329237	12.1648665749154	12.2907326701121	12.2986838309577	13.1973251056679	13.4082916948113	13.3474797892886	12.8026584806406	13.2644754403688	13.0689296054178	13.2603367472446	13.188037697269	12.9275678804923	13.4078193687391	13.3413591048496	12.1542218678984	12.8076977605844	13.4365763566896	13.4722371132311	13.3645462745561	12.5795983224567	11.9511775909377	13.0860082675523	12.6506159892084	13.2575287986483	13.7057274626616	13.2126721461287	13.0986805368494	12.8455806697298	13.0233414976342	13.0426659884869	10.1954159899614	13.2916192239712	13.1619660622251	13.8107588196944	12.7882858019493	14.6071090695577	12.4005220637611	12.6782142040003	13.6406178841895	13.7935736712466	13.536548229434	13.7735686219655	13.7487048419627	13.6711755754194
AT2G05250	3.90562041679325	6.20427122509566	3.90562041679325	3.90562041679325	3.90562041679325	7.63129670291204	3.90562041679325	3.90562041679325	7.20776883249515	3.90562041679325	3.90562041679325	3.90562041679325	6.35572560378411	6.12675437745609	3.90562041679325	3.90562041679325	4.68629152706472	3.90562041679325	3.90562041679325	8.13254251013177	6.15329492543973	3.90562041679325	3.90562041679325	5.6293677428411	3.90562041679325	7.34985155936172	7.05071872036371	6.81436969380953	5.72652792274646	6.88453133169469	3.90562041679325	6.92798723347804	6.02180623891341	7.8557885276031	8.07090207999267	7.50102986955805	7.0773886998157	3.90562041679325	6.88710250303229	7.18505008213388	7.89508353398962	7.31381087751998	3.90562041679325	3.90562041679325	3.90562041679325	3.90562041679325	3.90562041679325	3.90562041679325	3.90562041679325	3.90562041679325	3.90562041679325	3.90562041679325	3.90562041679325	3.90562041679325	6.24861138714087	3.90562041679325	3.90562041679325	3.90562041679325	3.90562041679325	3.90562041679325	3.90562041679325	3.90562041679325	3.90562041679325	3.90562041679325	3.90562041679325	3.90562041679325	3.90562041679325	3.90562041679325	3.90562041679325	3.90562041679325	6.19328788139398	7.93178743981272	5.34471995535604	3.90562041679325	3.90562041679325	7.19884077521286	3.90562041679325	6.78196743745417	3.90562041679325	7.93493724587173	3.90562041679325	3.90562041679325	3.90562041679325	3.90562041679325	3.90562041679325	3.90562041679325	3.90562041679325	7.53392097932188	7.05487889559673	3.90562041679325	7.05171694094142	7.90046586106077	6.71144076961218	7.41277260524736	6.92454816563939	8.25056173239461	3.90562041679325	3.90562041679325	6.64105565216131	3.90562041679325	3.90562041679325	3.90562041679325	3.90562041679325	3.90562041679325	3.90562041679325	3.90562041679325	6.29786644813625	3.90562041679325	3.90562041679325	3.90562041679325	3.90562041679325	4.50056304527044	3.90562041679325	3.90562041679325	3.90562041679325	3.90562041679325	3.90562041679325	3.90562041679325	3.90562041679325	7.38912546268296	3.90562041679325	3.90562041679325	5.85419434899845	6.20646037277234	3.90562041679325	3.90562041679325	3.90562041679325	3.90562041679325	3.90562041679325	3.90562041679325	3.90562041679325	3.90562041679325	3.90562041679325	5.4998624155997	3.90562041679325	3.90562041679325	3.90562041679325	3.90562041679325	3.90562041679325	3.90562041679325	3.90562041679325	5.53860347625462	6.57883141377648	5.80967459896453	3.90562041679325	6.29420235324394	3.90562041679325	6.10754761427702	5.82341470018827	3.90562041679325	6.36150376668774	3.90562041679325	4.98162878505618	7.56394072354154	3.90562041679325	3.90562041679325	3.90562041679325	5.19570455748822
AT2G05320	5.79480946686927	6.30954885727051	6.1199782198598	6.29516893105745	6.13708990090471	6.31569289259799	6.5687070526511	5.96178746186209	6.82786140528873	6.67132645518648	6.41844586516365	6.68290805672981	5.98332144652165	6.17048517273176	6.76365256677224	6.59796645988147	6.66123985748606	6.63697482119931	6.63976028884052	6.73238909848817	7.18852360399426	6.02423372353557	6.15577563613552	5.58000805821888	5.94218313726156	6.17964973928661	5.85240200397893	5.72930202815507	5.74376625948727	5.56773300655925	6.42398070155826	6.16503622924001	6.53841604065307	6.0566915637445	5.73984687428341	6.15224424625683	6.17620458737672	6.0913849932765	6.26588353877999	6.04063452646663	5.50675145161553	6.46218948350257	6.48534416463624	6.362028262531	7.17197449306474	6.67215463585535	6.9530535824805	7.03126938744565	6.76923236271339	6.45831144867146	6.6170636888212	6.2406453546647	6.37879350945755	6.00692839400306	6.73180453703976	6.4263978988181	5.44970546202658	5.89721347614701	5.94753729778185	6.42607073830211	6.50147057738899	6.05477997372291	6.55623816671202	6.34951007681423	6.67505223935173	6.371628822498	6.0720093237902	5.74443251452528	6.21347946332558	5.81780267278911	6.54976069869465	5.51742975782035	6.39182832300639	6.2162367764366	5.92454699029687	6.41037036752701	6.17150455850638	6.46491829558424	6.27263555590944	6.01033249260103	6.30961692183562	6.49421260836448	6.02487940025441	6.13716581622113	6.01086624074822	5.58510196505608	6.37454108197633	6.02359880302334	5.92433581174597	6.30870963355675	6.409598368913	5.75218897181493	5.80286048834465	6.17881664215924	6.09797637147125	6.23698525302878	6.60184677102241	5.8625468567635	6.20705878327682	6.43424177052737	6.61265441919826	5.43077711651693	6.01738025953271	5.24537023379651	6.31095845651032	6.76264711639378	6.47827726534625	6.54872642026399	6.33447816127075	6.87808597423941	5.66270771836068	5.60352064453932	5.73917900809947	6.81301563378431	6.33153409651173	6.80040695483577	7.02262337774428	6.51709651370336	6.25737139478675	6.0874313368682	6.50990993217469	5.84824389568449	6.15043939186752	5.89581393994452	5.42708011434496	5.59132106304629	5.40780675768615	5.40397645381584	6.17525922344446	5.65813840906789	5.80707140801867	6.06211790596064	5.77411536257061	6.4613552220515	6.99215653267246	6.21530305371969	6.37606121852164	6.18537967860538	6.28826580158403	6.57669792299185	6.3481164536583	6.48345975697569	6.37127587956417	6.68648361500849	6.10815351889175	6.24189485748565	6.0061309441651	7.11771561938433	7.09862945947188	6.53857058675433	7.12848848174567	7.46672113191637	6.4823710779016	5.90240666750659	6.24122773602487	5.71213465584841	5.78073684580731	5.69239580407994
AT2G05380	7.83532017354881	8.66920154295859	7.66991458020139	8.60478171980214	7.16994873999585	6.51535322407346	8.36243694216904	7.34772884155067	6.76694809663605	8.13785424949881	7.49211464792206	8.58311492265999	5.93545738314319	5.46793345451765	6.16310243241096	9.10032887105987	8.67922579098914	8.61699022989912	8.96140612378944	9.382719802721	8.49935509523091	7.86241656159667	7.95358508349848	7.44369172250943	8.43926084524455	9.16149903117805	8.07077688276291	6.43096615316437	6.65562348729162	6.32481316452706	8.41503586016622	7.48453575962621	8.58061189940119	8.14423707627579	7.73469604536163	8.09512815952826	7.2655883457964	9.49916836174044	7.85500377106912	6.49879631538031	6.79014221624003	7.4012662749242	8.4524238852087	10.1282256085731	7.07174973543939	9.73899820602236	7.66070088256823	10.3826747728059	9.47242836174438	9.62490474647639	10.5413344133648	8.13543692654904	8.52684761158615	8.48912015308282	8.29940790370769	6.69684142070272	5.82249046673293	5.85081892942178	5.95978586394244	7.79423353562192	6.59263900457553	6.85817207553073	7.21888257759365	7.08138344015773	7.78608356772286	7.72750341442241	6.06615253420678	7.10336291955327	7.42642415845506	7.46483809079656	7.42286708912122	6.99281092435448	6.52093359353228	7.3981710174789	7.07300984507343	6.81308231664092	6.37820869003769	7.34289361962948	7.21435383870538	7.23144401952642	7.68433794258687	8.27956856287783	7.77219052259652	6.57520784905576	7.3679897105353	6.03592863431472	8.28940382057413	8.0919614918581	8.06804037589626	9.00819496345097	8.2380507902353	8.76872045108463	6.77653784980681	6.82657396083754	7.37942425884556	7.97352311391691	8.71783885089474	8.05476810874585	8.27642673179307	7.7653982376373	9.63644116164694	7.28300798066726	7.53435574989426	7.29894983957671	7.92811074126717	8.81091582201622	8.33111069187309	7.56011476150204	7.69301415908438	7.34705513356544	6.41951395641431	6.66301467689472	5.75811318970017	8.77637587068497	8.99536202968458	8.43626996558551	8.41904907530999	6.49073895082373	6.25109282948183	6.31050567327601	6.55457586733805	6.21911588769899	5.27806011581031	5.71940028807771	7.33907606951051	7.0479936423548	6.7651700814496	6.56154984953609	6.47921498059292	6.43547840449137	5.77339936081344	6.35414998019512	5.89116991247749	8.9008606687158	9.19436381519273	9.04648438973808	9.33017406253066	8.9549755274798	7.82797392726988	8.83728712810391	8.97843374372183	7.74015477651679	5.95966395412448	7.31663041927236	10.2999550779061	6.02404729987459	7.03355460033678	9.47999314915694	9.39138742675152	6.90822791900121	8.67861964487523	9.64496542798632	8.55745710978319	6.78270480252936	7.88914228034229	6.04410529257328	5.72148826462586	6.17306763305797
AT2G05630	5.75367826565405	6.00432305651115	6.25025760938641	5.74291211273057	6.15349362222811	6.223084033216	6.04382436103795	5.77100294657228	6.00104367100932	6.09854042320337	5.56943288746647	5.99952488901722	5.95608956469693	5.98624867763949	5.57641961820273	7.34701473447437	6.88352593040094	6.63690044748697	7.19688012539372	7.08971984377893	7.68330921882955	7.06944110689255	7.34905283274964	6.95858394038104	5.36449795874145	5.30409460687275	5.23629744592314	5.46698395389273	5.63831620404849	5.47377220842903	5.45786568479864	5.99322816979036	5.87966159560027	5.76989024283515	5.69433995467248	5.68741513773011	5.47501541381086	5.56374616667641	5.66977412156477	5.53951481514532	5.44971810386614	5.31239795789711	5.60172267573982	5.95348283711987	6.36467861425296	6.17764183689695	6.10117050149714	6.39288746727373	5.95658559433508	5.86058631443365	6.35876752536009	6.10151328628437	5.64265245270776	5.75252702734096	5.28187523823098	6.07567708641513	5.85546460687582	5.93922242066044	5.92897902477127	6.28420098467697	6.2890671189098	5.89324848192738	6.63269128730186	6.1087881836281	5.97650276540184	6.32468631713367	6.39231746890496	6.14846502973564	5.77004886643154	5.67000489326128	5.7036630721454	5.37136972082137	5.425184737961	5.29382097563231	6.27514932625878	6.4107583525815	5.65867840047977	5.83913422001274	6.04813022783429	5.63337759464384	6.25903736836405	5.77959830201946	6.02554084035926	6.36142174990389	5.96790798256684	6.44035475098511	5.76668488852266	5.62976123937129	5.43796526719171	5.88067227767921	6.05315749745574	5.40721549250772	5.43192764881228	5.6694568600033	5.70449457915667	7.02428741257615	6.77124800958504	6.45206941013563	6.84845768453197	6.59398622962222	6.91543218847782	6.77870222084459	6.91256502902796	6.97063175453776	6.10710220072312	6.29188807530428	6.13103370192224	6.09639470060093	6.14866541011247	6.14417217726802	7.03193957003011	7.12476543130394	7.24008691704984	6.42586418978689	6.78693809610142	6.5268584595004	6.80716959538194	7.1610188126967	6.85849826226274	7.40587939134491	6.09213704002496	5.68076515020173	5.82276519465829	6.15576315009591	5.42726686647563	5.1594853846571	4.79838659625555	5.26665922198777	5.4084153240544	5.03747142736801	5.43196665357455	5.60357967845614	5.3027092644303	5.77952236912256	5.71068124402097	5.32742748736942	5.63215097927616	5.42975162715052	6.25992655562432	6.5151943137536	6.62555902375585	6.17546755510197	5.98925070294036	5.95302161387136	8.04168614641531	5.87750934860709	5.48344322631302	6.91429931880502	5.66972414198737	6.51562011502789	6.96932392764289	7.28420247218282	6.16401771215777	5.6874632354187	5.92710685169815	5.515830719137	5.61796565212615	5.92237353630018
AT2G05642	3.90562041679325	3.90562041679325	3.90562041679325	5.47439190767995	3.90562041679325	4.31135461941655	4.38098598384732	4.31229050972663	4.32856734603774	4.51303009105615	4.20638683675025	4.30450281372154	3.90562041679325	3.90562041679325	3.90562041679325	4.34243186375234	3.90562041679325	4.49824428174102	4.22935050200123	3.90562041679325	3.90562041679325	4.18786515355893	3.90562041679325	3.90562041679325	3.90562041679325	4.18480883018464	3.90562041679325	4.20919033924406	3.90562041679325	3.90562041679325	4.32440989781336	3.90562041679325	3.90562041679325	6.15566852371538	5.88820514813	5.54811176666261	6.55722471477164	5.73124464890511	6.3409122303594	4.71334749851059	5.18474534106971	5.27316180858949	4.2440027786769	4.63148655947239	4.16908899974388	5.06932729055982	3.90562041679325	3.90562041679325	4.24057924949878	3.90562041679325	3.90562041679325	7.46572149663882	7.22341335455502	7.40350605211535	7.54572485707213	7.40715069965905	5.20066854240165	5.53281848515984	5.8704045265761	3.90562041679325	4.14545681850141	4.45696781582525	4.38400273588658	4.39266160869849	3.90562041679325	3.90562041679325	4.31774800525126	3.90562041679325	6.40432241212227	6.51388499308389	6.14720819282824	6.74044841243944	6.71064130597814	6.46830976585027	7.70849734912764	7.74991301569266	7.7219449732965	3.90562041679325	3.90562041679325	3.90562041679325	4.3350528417945	4.69842433665773	4.64842548790957	4.41605446122901	3.90562041679325	3.90562041679325	6.12391108408582	7.28714010789089	7.01056024264116	6.66827439849439	6.54211192952381	6.62437423052199	4.69464890000322	4.49445752725992	4.34383459028189	5.19293585617891	3.90562041679325	4.80482533664536	5.36806332816895	3.90562041679325	4.66169988850921	4.58045287962649	3.90562041679325	4.34296659548568	4.43098715171807	4.49783563736236	4.26231735349766	3.90562041679325	4.26574379163921	3.90562041679325	5.7867793373203	5.65869541446369	5.35390618656876	3.90562041679325	4.23991195733175	3.90562041679325	4.49590960173687	3.90562041679325	3.90562041679325	3.90562041679325	7.2915739336575	7.0975023939962	7.34347388607716	7.39368413957374	3.90562041679325	3.90562041679325	4.45765987147636	3.90562041679325	3.90562041679325	4.3429031242097	3.90562041679325	3.90562041679325	3.90562041679325	4.91169254517826	4.62565967809712	4.59696081289025	5.01459190515094	4.55206002995739	4.35391537461713	3.90562041679325	3.90562041679325	3.90562041679325	3.90562041679325	3.90562041679325	3.90562041679325	3.90562041679325	6.58030147588921	5.30306537260393	4.3294086353618	4.48730121990402	3.90562041679325	3.90562041679325	3.90562041679325	3.90562041679325	4.16018992211102	3.90562041679325	3.90562041679325	4.27439034612026
AT2G05752	4.64426521556386	4.88523671673105	4.60317036086544	4.81631839409565	4.71469891519186	4.70942574505008	5.04541684798622	4.47856307693459	3.90562041679325	4.51340503172633	4.57370870277107	4.53384601456572	3.90562041679325	3.90562041679325	3.90562041679325	4.86780094146127	5.15711691113231	4.73798283512771	4.46420267733317	4.67849919449154	4.39496866511269	3.90562041679325	3.90562041679325	3.90562041679325	4.52233782147078	4.77728175622699	5.07528668056719	3.90562041679325	3.90562041679325	4.21085271468037	3.90562041679325	3.90562041679325	3.90562041679325	4.81766718601572	4.75786617188482	4.97610035438601	4.89954437788237	4.87756949807181	4.98056869219007	3.90562041679325	3.90562041679325	3.90562041679325	4.78960328236195	3.90562041679325	4.16916617385291	3.90562041679325	4.66030604251311	3.90562041679325	3.90562041679325	3.90562041679325	3.90562041679325	4.29600480484769	4.91843886052634	4.63154960867567	4.31675255524647	3.90562041679325	3.90562041679325	3.90562041679325	3.90562041679325	3.90562041679325	3.90562041679325	3.90562041679325	3.90562041679325	3.90562041679325	3.90562041679325	3.90562041679325	3.90562041679325	3.90562041679325	4.38775735435245	4.27987109929001	4.76764105631255	4.83793402918087	4.54973000023242	4.67555621839997	3.90562041679325	3.90562041679325	3.90562041679325	5.04979286624173	4.97175097020789	5.07361081977414	4.75590406438002	3.90562041679325	4.81104675001252	3.90562041679325	3.90562041679325	3.90562041679325	3.90562041679325	4.88802852133394	5.01344934605278	4.71601433739361	4.87129272441774	5.28603176764104	3.90562041679325	3.90562041679325	3.90562041679325	4.91519415293074	4.79764727024098	4.54660974443319	4.58198665952494	5.0453919688754	4.34529982721813	3.90562041679325	3.90562041679325	3.90562041679325	4.64481427916757	4.73771896141515	4.69580556493449	4.30560983029245	4.70304063930399	4.80603918009193	3.90562041679325	3.90562041679325	3.90562041679325	3.90562041679325	4.71589428914407	4.72587624300261	3.90562041679325	3.90562041679325	3.90562041679325	3.90562041679325	4.39870129228929	3.90562041679325	3.90562041679325	3.90562041679325	4.61109269065932	4.48037366789618	4.74236644781721	4.4561283628083	4.60158130164847	4.52152006863979	3.90562041679325	3.90562041679325	3.90562041679325	4.49365181438372	4.6257789782464	4.74799941533166	4.61660492229018	4.6936695112817	3.90562041679325	3.90562041679325	3.90562041679325	5.0343465115477	3.90562041679325	3.90562041679325	3.90562041679325	3.90562041679325	4.62131291967535	4.79508186948244	5.10865049095911	4.9740375192206	5.07621478004229	5.29182825276011	3.90562041679325	3.90562041679325	3.90562041679325	3.90562041679325	3.90562041679325	3.90562041679325
AT2G05810	5.56564116421106	3.90562041679325	5.27974748351261	4.80139239216002	5.55663869376846	5.47720799438752	5.77915627094195	5.33262158783291	5.72600300841925	5.25756883933553	6.06790210833205	4.85235184360236	6.59788617236441	5.54491015517814	5.95208948058313	6.29123103992124	5.8957266655466	3.90562041679325	4.67776698096636	6.02381658490243	4.73146248617887	5.65449572090692	5.91080936365571	6.76350206229725	5.09283822542805	6.19427489858403	6.23847655598626	6.08487680693618	6.1744123812005	6.17748918344588	7.15746224794509	7.13603787110709	5.11471683546049	4.84155803545332	4.99258533030352	6.22998522705274	5.28684380709506	5.0669901421916	5.36159714901492	5.12316246043663	6.93499339107796	6.34436713196755	4.71198889831514	5.44866763389329	3.90562041679325	5.12523594932609	4.94421701715632	5.39740989528017	5.37795624527408	7.56387392281197	6.14765437881657	5.42303595142427	5.31813277135427	3.90562041679325	3.90562041679325	6.0448744074813	6.12188666240222	5.73665766190116	5.918109314675	4.83781249658954	5.95950808369939	5.60332227318358	5.93528985566088	4.72788912011231	5.85200454925582	5.48651743618178	6.09503990724094	5.59365295440758	5.44581017551568	5.14530496549496	5.19477409301636	5.29629516840937	5.76041654748611	5.06707084608336	5.55403686973694	5.36328157936377	5.29504075047592	6.0373051098272	5.17650066529733	5.92108668788774	5.31685656720553	4.85520614885039	5.89686318860544	6.10587726807234	3.90562041679325	6.88077653756022	5.43494730008142	3.90562041679325	5.55381848621355	5.6730960189694	5.74606477453998	3.90562041679325	4.85075458473643	6.09373469394322	6.70320571474867	6.04464552524762	5.38345920372757	5.13858306109514	5.56915797899766	6.40024959511015	5.597266278754	5.73327104917009	5.84885115321631	5.7808892214434	5.75455468926401	5.28854952565061	5.61753717683194	5.68278292338051	4.76263588694998	5.25773599089093	6.31790367047525	6.33122984508311	5.91920080366913	3.90562041679325	5.01904974382574	3.90562041679325	3.90562041679325	5.68578912120743	6.29408824796726	5.55428464500556	6.25927688688577	3.90562041679325	6.76415329315311	5.92857798277512	5.67817561413259	5.25003270736584	4.66907370941338	5.19630179431405	6.51146297514321	5.82993745411826	5.96802825304527	6.18159992445195	5.98023893705927	5.75332928811209	3.90562041679325	5.61910664621296	3.90562041679325	5.46319164825018	5.62666978448224	5.88168643642196	6.5908667282335	5.33445663524795	5.79139867478123	6.25096338559142	3.90562041679325	5.79712208844318	5.10521832238032	4.71968079910203	6.14763855218025	6.38223404272227	5.82925202372331	5.40885699693321	6.29909911323967	7.09976217912171	5.69731708179931	6.3111866594432	6.33261150610415	6.0243242523781
AT2G05840	7.61060953367074	7.64163982715419	7.82662953320852	7.94888028284967	7.89537139382613	7.13484849828313	6.78169911011633	7.08934159269449	8.80003188022786	8.01694529488715	7.91622634179913	8.04358613271867	7.28337015953742	7.37674220848702	7.81130026452464	8.57346143567511	7.49315043642847	8.07791347557226	8.23152400536937	8.2140317854126	8.51242814522647	7.83402476885498	7.88823255829749	7.59028097845979	7.44304163245776	7.15149157482638	7.28944798492692	7.8384121541712	7.67122030323818	7.70851503232686	8.36968824599938	7.57382574018435	8.6183166796759	6.84173363219125	6.35410753061639	7.33522122292779	5.93500209403569	5.9014077133448	6.82697106602771	7.49983494358943	7.28413576166106	7.51471643311624	8.53420300149932	8.22311821794469	9.38216072324171	8.78164407099293	8.97753104225411	8.62133199190707	8.55158188027643	8.18135720537858	8.49595362462381	7.96589448660518	7.97016612524102	7.68890974548797	7.76587500344026	8.07511775646466	7.8986121801071	7.86716744200813	7.73205373062571	7.9863076759673	8.29323019649509	7.99492134034107	8.44558824925239	8.14782434690018	7.91476072462134	8.05659181132873	7.88996565651695	7.78371654482022	7.03604707535655	6.65456836367384	7.61707024687687	7.24417016334652	6.82019318901319	6.91200599585657	7.16724300689089	7.64397009216598	7.32991243214834	7.81051322826763	8.22763005204322	7.91523246937296	8.40845029176779	8.03586861977037	8.08150030658208	8.48101385342344	8.47922258531097	8.33862843668448	6.56085748797699	6.02352798053911	6.19561827832276	6.1119886068111	6.91429568797963	6.21473970335992	7.53185238705706	7.53729920283218	7.14217006416363	7.285129458296	7.38870647697105	7.2457486752109	8.21671206511139	6.78158281930409	7.68454556482085	7.56310539093404	7.29352091539426	7.3633674540895	8.76296663846978	8.66516758449503	8.61247917123446	8.54061871230354	8.2671640378892	8.72164869886674	6.88370104310829	7.27810620547391	7.45588876122492	8.7205844777437	9.02082337514624	8.75538124191944	8.90288253784994	8.524641486876	8.01200367203826	8.3821907243673	8.54355160349816	7.87398803314252	7.88567051444747	7.71728871933657	6.54454528915354	6.34777004042192	6.23100116776246	6.24030284231877	7.18896219325517	6.72147000356152	7.41817492118758	7.51730254721133	7.57970172596638	6.95689512345528	7.96664578504178	7.00186591301638	7.7025597619953	6.86727598840678	7.60816388418368	7.84893912518326	7.96449742391563	7.6243628753647	7.24662586004749	8.06790854104405	8.51997399817786	7.53464100320432	8.01422705062257	8.60498444032443	7.57612858664846	8.12026387741381	8.60439715413332	8.69477800227076	7.29232949308558	7.44465370805545	7.25176191209877	7.36579105087025	7.26980538468049	7.25214053846182
AT2G05910	4.33567475151785	4.40272255148626	4.93951810854895	4.81621797000633	3.90562041679325	4.70938494278056	4.38098467821412	4.31216888313411	4.32839204333176	4.64712419319423	5.00642763432093	4.69635052054536	4.188014840584	4.28216070856602	4.40252616638145	4.76944028644872	4.36012202644439	4.73800249829339	5.00297027749268	5.2806020918353	5.02991332671362	3.90562041679325	3.90562041679325	3.90562041679325	4.26334232656424	4.18493804657766	4.18081186008507	4.33432211189137	4.3946471212981	4.33635060012071	4.32451356843741	3.90562041679325	3.90562041679325	4.46137051501544	4.23169479298858	3.90562041679325	4.28763469151311	3.90562041679325	4.56322671672708	4.43842822670301	3.90562041679325	3.90562041679325	4.38324322348731	3.90562041679325	4.27776826418632	4.17951714972318	4.34456688309404	4.38475474535	4.24071691563991	4.39337025793245	4.26244207900676	4.57787472382298	4.34467732041355	4.27155059453412	4.48512047462432	3.90562041679325	3.90562041679325	3.90562041679325	4.22831800612569	4.7732781283957	4.43961407756331	3.90562041679325	4.5791645178588	4.9229386382949	4.2144907685675	4.50522843872856	3.90562041679325	3.90562041679325	4.49463084303852	3.90562041679325	4.84712437989785	4.50134143951716	4.43291987609171	4.19949798101804	3.90562041679325	4.27965043976386	4.21128107216848	4.66532263617156	4.83367428716084	4.74216967898867	5.1593629307503	4.59469638614607	3.90562041679325	3.90562041679325	3.90562041679325	3.90562041679325	4.5643390791743	3.90562041679325	3.90562041679325	4.48222088107606	3.90562041679325	3.90562041679325	3.90562041679325	3.90562041679325	3.90562041679325	3.90562041679325	3.90562041679325	4.54656773351635	3.90562041679325	5.0453749426779	5.04383637806433	3.90562041679325	4.29986556848382	3.90562041679325	3.90562041679325	4.32591386003434	4.40896138905456	4.46942039951541	4.52630713227504	4.74106953541118	4.28582215422921	4.25077987186208	4.39317594047341	3.90562041679325	4.56994794561868	4.54416024189891	4.62630913306751	3.90562041679325	3.90562041679325	4.41382453957087	4.5995920100202	4.30710299231987	3.90562041679325	4.48740914439134	4.40687812590124	4.31336637918976	3.90562041679325	3.90562041679325	4.40027437012072	3.90562041679325	4.71502275510184	4.563761003323	4.3629651745028	4.49390362582686	4.62572684384	4.39664526918312	4.7724415963573	4.55184491982066	3.90562041679325	4.27147643748588	4.41259973142162	4.4211407580038	5.2598228249824	3.90562041679325	6.19057210734486	4.33423811630428	4.4147513334615	5.18729416628562	4.42331327493348	3.90562041679325	4.88241452645245	4.8107117343833	4.33019023188065	4.36395564951246	4.41250141637101	4.18027232624831	3.90562041679325	4.27406505581538
AT2G05914	9.86840925313241	9.7676197668337	9.82823045200864	9.73012153867386	10.1236589124545	10.017961918349	7.21253238103816	7.61932086926576	6.86095720376605	6.80157737841875	7.43602352393033	6.98643334460726	4.53291636925924	4.55416827642115	4.51255695081374	9.38323493884918	10.8248466283447	10.199835288968	9.45817749965975	9.34115086009588	9.33818920380567	5.34164934240223	5.0018050608445	4.54662772612174	9.50301365017388	9.69583205188531	9.80963542440358	4.75365502886737	4.53483746181804	4.75758409456341	5.54832037835872	5.41536799426977	5.38982204995701	9.72339356611456	10.0608938671079	9.72934124210659	9.86386677621926	9.81592263312939	9.84542020351893	7.36645062550866	8.06637655033739	7.69691631844219	3.90562041679325	4.23294863271452	3.90562041679325	4.51439993932522	3.90562041679325	4.24511646249001	4.24061303191304	4.3933117462112	4.40891588063333	9.87331590332816	10.1083410026364	9.60804716939519	9.06512679120074	8.48492218264311	4.80090901803364	4.89510431325062	5.38994643072946	10.3505655305863	10.1880530681312	10.6594306139201	10.0281852441248	10.6709378216185	10.4016362826325	5.81125745101121	5.92507165721092	5.70416459746349	10.3120226941586	10.1763990940744	9.91304182906812	10.6195564567442	10.1236972891883	10.4588776161392	6.86864531013673	6.93452925735109	6.4159922617014	10.2588743853906	9.88883679348393	9.91989125991936	9.29387724313494	9.78956607486045	9.82841136504039	9.20169350540039	8.92852381628463	9.23716578861764	9.16456410841588	10.0989250409049	9.93845409327525	9.51734646344715	9.55781993540015	9.98233391414706	5.83447987093129	6.9284561008106	6.76456684710871	7.62250911999097	7.64608337926937	7.73009716658812	7.77082658993522	7.56738124985782	7.42488644671604	4.58049496137921	3.90562041679325	3.90562041679325	9.17042470837664	9.45527393123179	9.28880701403878	9.48768488162328	9.51171479374761	9.31070278899315	5.92642673500041	6.2335670755329	6.3194452657597	9.09966603292373	8.89882643036061	9.40472979193536	9.37884669435584	9.29558896229623	9.66848850145361	9.32651085433332	4.25508719469803	4.47155984703962	4.46334314477227	4.48732142905539	7.76243731847031	7.5441119794791	7.41635445672755	7.48324250372678	7.43366681683421	7.28694295603481	4.63147953324142	4.56382385025579	4.36295975581892	10.0604504792683	9.83602116238101	10.2090813558173	9.87222931804031	9.50913423419456	4.3539110181335	4.42166488577601	4.90491761608049	6.81077474327007	6.39578096797454	6.23342876017363	6.23429389757235	5.74964157146035	4.2669004454779	4.24711117586303	8.85907116840543	7.62852673849148	9.67637335700437	10.0274612027049	4.50423321023182	4.28056681718295	4.34535044431099	5.7443527102704	5.89328146395751	6.00838007666213
AT2G05990	8.2862479263035	8.49059062338436	8.9904304202089	8.11203082078096	8.51581332710358	8.23728560053336	8.11909765934048	8.13879436243769	7.6618313578351	7.82302185058713	7.80405135803108	7.91124172929007	9.11146599634363	8.40196079561809	7.81224947543877	7.9817635467753	8.80894835140497	8.53317710344541	8.38383256355839	8.64404581191662	7.78150240832746	8.90919666487584	8.42625812133179	9.23269041652324	8.38215250718051	8.37321662491844	8.97683118499423	9.21710973048174	9.43622295059487	8.73319621606698	8.05238237156688	8.29015031058475	7.78178597544426	8.36929525286751	8.53764124020117	8.18849003708024	8.05502992294261	7.72887316642436	7.90039180170025	8.64410991201308	8.83117979830496	7.5665451129054	8.22273331197558	7.78525678798428	5.86268355912367	8.32276680598189	7.49072080335794	6.46988896184378	6.93282622792885	8.32794517708219	7.82319094849374	8.27952341753828	8.15350051720664	8.16188653115437	7.73370520912481	8.25381175324213	9.01061894776805	8.56189894181019	9.14908055979695	8.69980957104894	8.77985995209348	8.94750606784726	8.23475738780979	8.46068502621485	8.63881871416618	8.14777997375169	8.8987936324832	9.13663815062488	8.01542569909506	8.21210530927097	7.357192959803	8.19462000003195	8.07565750673584	8.05987377792021	7.28933593917919	7.43738381881385	8.15687530865904	8.74066633255983	8.03953092395087	8.74332982567217	8.67425223843951	8.50698952240996	8.64943004800934	8.23497265488629	6.96330425179125	8.74982129878994	7.97307876543899	8.70133053982487	8.86504323947579	8.07305648588677	8.39882193922084	8.77820843454697	9.2892042351214	8.68910682213827	8.70571717113235	7.80420447158295	7.57109347063167	7.8449805124673	7.06752472332942	8.32375453246962	7.30426046095139	8.68125301260847	9.02894281913871	8.48940031613011	8.4648282082796	8.02721170132193	8.32679285202289	8.07836143412209	8.18769057747818	8.51599596590219	9.13799484544525	8.89686159967276	8.89573451498092	6.38478879219566	6.64963485290445	6.32207778084072	6.72032201113008	7.98257619347894	8.52849756232184	8.03417908873922	8.18279459463748	8.43974293188382	9.15645539829659	8.64479184226145	8.75072287188469	8.93494761840305	8.33443193005747	8.15349825548362	8.41771062794334	8.58046268465751	9.00535239858848	8.80763345423114	9.23700982205967	7.89258287930658	7.48328166981189	8.24381090655151	7.76207608882563	8.06553952066601	6.72811326846789	6.45093796697183	6.40819271479905	8.56427930213195	8.6727914010767	8.26246541355877	6.61929300284877	8.95335044667889	7.32116755444785	7.47292676073786	8.34615973990656	8.11449132741134	6.42732286960629	6.31712428480465	7.58434318448874	7.91027717657105	8.12590965101559	8.75468149862551	8.69391589608281	8.61945903310937
AT2G05995	5.33998578289627	5.09490081283282	5.13748767481727	4.81627929750697	6.00886873722615	5.45807760589416	5.41901420698155	5.03044862091299	5.00142087272308	4.70524186846885	5.37789724943251	4.64656244158557	5.07371760052727	4.95068085663327	4.75823903357403	5.61179194425495	6.31575179421223	5.67900430418001	5.70621262689338	5.28081912539565	5.66648592894701	4.86764597242256	4.76301268349924	4.9070744690221	4.69776472095774	5.14905254041878	4.84402494076718	3.90562041679325	3.90562041679325	4.3364335890985	4.49604931001743	5.13527025512246	3.90562041679325	5.84788335675583	5.67077483975272	5.58397077868686	5.28593682580034	5.75687767277105	5.71796145803381	4.43848712259485	4.5608884396187	4.68947238399827	4.3833203456697	4.23284281208321	4.16915302833373	3.90562041679325	4.21662497910763	3.90562041679325	3.90562041679325	3.90562041679325	4.15827021483197	5.16413857360636	5.15160585998848	5.23112144905476	4.81302616367699	4.6651280865187	4.27614454366832	4.48448686623893	3.90562041679325	5.11564287430047	5.27473127042215	5.31650791242063	5.42802355792911	4.80696960527005	5.07239628715425	4.39648170865569	4.31798327011267	4.43451445950915	5.69545743529145	5.50136406781147	5.35872230514976	5.56226355091092	5.53577992296464	5.21002657737451	3.90562041679325	3.90562041679325	3.90562041679325	5.19382495038606	5.61255297209747	5.242847663258	5.33979677976213	4.94583546029201	5.34763170218496	5.02472138947723	5.09952584384371	4.67569875840483	6.34356756109568	5.54989097226228	6.08219121150299	5.32746433491393	5.85672645628693	5.61683143549611	4.30399407137369	3.90562041679325	4.34388664032203	4.91523630911895	4.3569146789042	5.33846867028257	4.38603013321844	4.84399646478578	4.87433967801902	3.90562041679325	3.90562041679325	3.90562041679325	5.72425576153076	5.36365650150082	5.59613014631636	5.34633403702238	5.29582402767567	5.07174059764004	4.65968179184701	4.59116095084323	4.9762958852818	6.01505138780387	6.13868158624793	5.65516071780358	6.01557198734856	5.17334289151956	5.1971757257296	4.41385953419909	6.0111381684529	5.64431991260896	5.54510616877023	5.28712798130766	4.76546410038062	4.96410856053346	4.94654985286713	5.31435661578138	5.1787709282303	4.34279082325526	3.90562041679325	3.90562041679325	4.36296853139704	4.98798167938319	4.62575869021175	5.58747783825051	5.06530815388201	5.09091322936223	3.90562041679325	3.90562041679325	3.90562041679325	5.39276215230408	5.84956627314423	4.55847041281831	5.52753828637112	5.08868477248181	5.86126325144283	6.61915093531135	5.10893257351887	5.8268843335127	6.36927581531402	6.71874380323366	4.89982610848585	4.88090043454401	5.01687650104999	4.57312941300868	4.65617856926604	4.75918073181753
AT2G06002	7.40412969099512	7.23477672353554	6.50595099378122	6.42618571480499	6.6838377742294	6.96391867706893	6.4058216253592	6.5460894558332	6.39795739180057	6.18511174522734	6.22347376248364	6.19124697829028	4.30440820201412	4.28216464621506	4.8243525253911	6.84792049052567	7.41920558966474	6.88044494899454	7.18931257300857	7.13613200056219	7.18029922879049	4.94160151837576	4.89096050614642	4.5465227856902	6.88181085251982	6.92718231740028	6.54263772635114	4.42978280075647	4.30557777455177	4.80806428993129	4.91468725919947	3.90562041679325	4.78731195018161	6.69765468216146	6.77386065478238	7.42877272420949	6.7579342791322	6.89521744679953	6.88712479010316	4.81848611474461	5.02223916196118	4.94744959300337	6.45838859334115	6.36144927018849	6.92350091715231	6.34693612242928	6.48688457702481	6.51988602778319	6.8653882239568	6.77089589531376	6.88165533234275	6.62008189039081	6.76883083767905	5.93527089151993	6.40804640128155	6.09466214853585	4.42817173612333	5.31536037813581	4.22833197652942	4.58173657344317	4.32022016910444	3.90562041679325	4.57917621370565	4.50105744458323	3.90562041679325	4.15191555181813	3.90562041679325	3.90562041679325	7.02716812117944	6.99541273055034	6.49682063474304	6.9239798770172	6.9218710186118	6.85062389371721	4.64081603071779	4.43314531596247	4.51362916939057	6.28812840627643	6.09638370973296	5.88249170158299	6.82906554948556	6.5878067872905	6.11727184084414	4.41607106640284	4.40454471175901	3.90562041679325	6.80957848714758	6.07853403008738	6.42081663958123	6.26286850047376	6.05313754640332	6.18493356316023	4.6949749473025	5.06083429619852	4.87124679756973	6.55200350565766	6.4600559420061	6.84840479096183	6.97105589389084	7.22848907847117	6.38201443206687	3.90562041679325	4.29990395778973	3.90562041679325	5.75368513101003	6.07998721214256	6.59652844490646	6.43455311343284	6.87374573679107	6.39493675100286	4.96051292377969	4.92243399119709	4.74234572224359	6.13756549464049	6.25478016728165	6.28224806190861	6.309874446314	6.77245825979385	6.42677708574074	6.6859133058263	7.09849169946245	7.05992660140036	6.45064167199507	6.90099399713722	6.18126547055177	6.51391671044099	6.58134046601752	6.10162281333859	6.11740811430068	5.46991326077569	6.67730575323787	7.00797489526154	6.95234507713121	6.50207314885345	5.92066579748017	6.63769170277009	6.37508037270251	6.4942431663606	3.90562041679325	3.90562041679325	3.90562041679325	6.04871070883907	6.15453861329521	5.75266823533903	7.43404049728786	5.68924409305651	6.60573619580702	7.35017816163302	6.58294834026453	6.57424297155729	6.17829418921897	7.04841787101413	4.84170746519184	4.64882433591484	4.52474095739488	4.94783806577013	4.70683310183535	5.07053386081781
AT2G06025	7.19759718208955	7.09033503748882	6.9279877171762	6.23502350949222	6.92816213462264	6.97767648368563	6.98542814241332	7.08953096622465	7.30615706198283	6.97656184409143	7.13782713217287	6.9527395644656	7.21697962461977	7.66083675719564	7.94365950291598	6.93389772303115	7.02447937725884	7.19385669698085	7.20390992377468	6.9395281854718	7.01280985993514	7.52929054164045	7.62018523310776	7.10983546631979	7.74150947263426	7.80976075074868	7.64291335803058	7.87148343063303	7.80848190854646	8.09059866335384	8.0327072432308	7.75681118649302	8.25837059825391	6.91197142037515	6.88259057634597	7.21347806024649	7.17138075558022	7.3313044553132	6.84730426860903	7.3232747532788	7.52641752941401	7.62544722875997	7.0786660403789	7.39989042418805	7.60536432537386	7.18419802594142	7.24305170056726	7.23076854370114	8.14167080141091	8.19411094437008	7.93170138840615	7.5014752257649	7.23704288349493	7.15837355825117	7.5646379060606	7.49881793292446	7.53670254226547	7.85681680983029	7.64735722334858	7.49667386111558	6.98410789982155	6.9991297725354	7.47885907613267	7.48187213452536	7.1992001109396	7.8466139471245	7.60792382179684	7.63804855132764	7.4486390711736	7.37055999786047	7.55027940025785	7.40860507285483	7.40358479302685	7.38436983528321	7.88141885468224	7.90497762889259	7.67018149680771	6.90893724389668	7.1686083332891	6.83676886430853	6.66309812880862	7.05229350815219	7.21226929976215	7.58370674975293	7.95410004304462	7.53224240166302	6.68069406082122	7.09495676675082	7.09802583935484	7.16572579245086	6.92611626316899	6.97468278013499	7.42880763822914	7.20402604960904	7.41606447365971	7.10799901818618	6.95698671267805	7.40047752989617	7.1538399019294	7.02270667860631	7.1932208457375	7.64996732187059	7.40382146053404	7.71932184766775	6.81221770110481	7.20503068357285	7.10787013818687	6.88818751507858	6.78858185556399	7.21104360094949	7.51246944681061	7.45990507798878	7.28105501700538	7.25241011600552	7.29525147880008	7.25517448347265	7.11936905757861	7.89025279667516	7.88282360231431	8.03373622069465	7.64591130243232	7.71382119386286	7.524329471156	7.8078149276656	7.38000625284124	6.90310310959036	7.51376502331844	7.20690067051351	7.03924950016868	7.46881011839	7.40167944483066	7.76329306301959	7.53283342001727	7.3678136393028	7.43890058062265	7.33866064565562	7.22250889704215	7.46822128129774	7.54155891184747	7.75457633365183	7.89810983917456	7.06513770652107	7.07923984239456	7.04080763001648	7.89069938136282	7.42651672553923	7.23228058549403	7.07262648368167	7.11926290617992	6.37140490256062	6.7565764344744	6.7139502676136	7.92889297668373	7.69378397672933	7.7644137230537	7.76628566946739	7.951405634177	7.78703803831395
AT2G06040	5.59109925402223	5.60793837109058	6.08026374065282	6.42574379881216	6.23750654303938	5.92803519715028	6.40583002709383	6.15330727785988	6.37611195508021	6.25216914049444	6.14132166348574	6.32554406939471	5.86663726056483	5.51027150351173	5.09435566999316	5.78035496573823	5.96215537913635	5.96049432010953	5.63523777285478	6.03111783466334	5.61058530641984	5.41033390772889	5.19093166879523	5.35915091513119	6.15425068092179	6.05671080881641	6.34472553520876	6.42560693500493	6.58446899040654	6.37622860774921	6.01453761340151	5.50997929597626	5.59720765594793	6.50044329473169	6.5494164182035	6.1293309341182	6.45372299856622	6.20425577485577	6.50561478624333	5.69520154980393	5.80241612005796	4.89000660438358	6.03267511703956	5.09883553685527	5.10797849731963	5.84498434451704	5.42311128326345	5.14061131295717	4.89328056639103	5.11877724523368	4.76879229265695	6.05249848270964	6.45187213769043	6.33174752512827	6.29613670264254	5.10914072829296	5.15278585430471	5.27982505977883	5.41916938734761	6.34626254809087	6.44577593269011	6.40825181433658	6.19926442217171	5.92499080157328	6.45989133879034	5.05655826539006	5.52428401617868	5.80238992096539	5.74493279702833	5.73108806556522	5.31275994363821	6.17434825369501	5.75915829917816	5.65707938856182	4.640769115866	4.80933896798993	5.22790805515222	6.2591697181019	6.07131704452536	5.73795904569067	5.99794781872624	5.90353531904619	6.11637578506199	5.37992201690375	4.76114682627849	5.93619626807762	6.34625633237645	6.57066091476499	6.78249771932462	5.84763481668069	6.55769320231976	6.55621537789879	5.66754006819174	5.58745916355911	5.30863947773301	5.89063471510924	6.08863702155175	5.9890592019343	5.71476217856188	6.54273242984617	6.0087505019181	5.43063704810941	5.11960987476204	5.41820398203848	6.34817762595772	5.59629168884942	6.04809113512136	6.17066271059439	5.83309472664449	6.24996351368739	5.78672326747092	5.31639580528131	5.73916303585814	5.45711629875394	6.34629852339492	6.33736277111813	5.82086290296822	5.72290608502713	5.73402188760209	5.37369672809968	5.75749662661328	5.08104160814256	5.50608789397074	4.97642647371207	6.23666700168892	6.79577382535486	5.91425612740687	5.705353378725	6.11866644752264	6.44387618692734	5.50350744010053	5.79591376521011	5.85780211500791	6.00982449532494	6.18217629043166	6.38218399887219	6.15943187157079	6.33524738586216	5.0650308414726	4.92208117059738	5.20947895805579	6.25746999140537	5.53107548755413	5.86066810080117	6.77563161314512	5.66988240994516	5.4513980554846	5.1056223665571	6.02127116102546	5.38918602364268	6.23604233279418	5.77496362435064	5.00696674147298	4.81193103383806	5.20971606510266	5.82219167462972	5.43244308519183	5.51556539638095
AT2G06050	7.23741195430661	6.97329520657347	6.95251897957674	7.42993578535639	9.22892741010225	8.20108623489768	6.97786481587872	6.46722770048038	8.52966896013678	7.72999242995267	6.56864952136389	7.40842044194256	11.2157411898218	10.9803724995061	11.9066375918032	7.76788250567353	6.93552576585036	8.23662298705149	8.03091753675123	7.94693752030507	8.37369007614673	8.82790227359474	8.94072304922772	9.30441876328785	6.29017169554427	6.48751213471811	6.29729836030584	7.32172526810677	8.22351343432726	10.2775780075508	10.3200663718859	11.2451029294256	8.85515786385128	6.76882193854055	7.09400143356215	6.88558670981762	7.46313339118567	6.40496771990483	7.01707311892173	8.58223439839039	8.72437657465357	10.0302631027063	7.76474235461892	8.1216720806505	8.39088356738924	8.48226582698678	7.93369730426035	8.490075713613	12.039407788835	13.1923036951281	11.2835972380581	7.88364697360542	7.01149414427972	6.28243803893122	6.98263005731526	8.01900721490867	8.87092827817981	10.0242962359383	9.65382690070588	7.13264833079651	7.05420337299424	6.89897772446942	7.44840470065791	7.56638919570618	7.02016783795591	10.2467051351324	10.9643891813739	9.94212072745079	7.1382941095224	6.66353883148909	7.4852285475478	6.69556565709778	6.82713564788723	6.8905102766869	9.36678479105923	10.5639389394028	10.3104031279224	6.64211087430995	7.73573351762613	7.30041083410406	7.2315368127542	6.63538802269909	7.15849632944442	11.1096365311329	10.43375583217	9.63242627446561	7.45336523959831	6.53590111622366	6.32761657516035	8.20277272306685	8.06254476677514	6.73312293602163	8.65925370571301	9.42092911695323	10.3508464079152	7.17426166806755	7.26163560147773	6.4997247570565	6.93814628424892	6.95692259033505	8.75161989732702	9.19727906966647	8.9169569522608	10.0023574124892	6.71628878350214	6.9534210153149	6.77845094087787	7.43554981803694	6.82594869207921	6.81908070056886	9.07454309223348	7.80235210396553	9.31789484058259	7.34835107212265	7.14360081061569	7.45084703984587	7.53877372902288	8.05923256671529	9.33976489431235	8.41278985882739	8.63008896102687	9.82487083963822	9.96291297903933	9.94830326658659	8.02121655265756	7.9339484689573	7.71048807343675	8.21011214960128	8.8293182025083	7.79053548017078	8.72831589619634	8.64287132304594	9.49041587483727	8.06348748247203	7.36548916746401	6.67070141827494	6.6478900615958	7.08801148823951	8.9258454708542	8.44538294864068	9.16314660258649	6.69194484056565	7.39092684192754	7.94423708869563	9.25670525544758	7.75530271287948	6.95375498125321	7.58138409918575	10.8191322048692	11.0661575238687	8.83606969195881	8.49213578246357	8.1591446222923	10.041597938768	8.05415706450129	9.50847570083058	11.0923991803361	8.855855373941
AT2G06095	3.90562041679325	3.90562041679325	4.75575582112118	4.65316945739677	5.03594892002603	4.80148119985195	4.38098419395361	4.60517052433709	4.63268393766816	4.58381177749948	4.50415695950874	4.64651699071557	3.90562041679325	3.90562041679325	3.90562041679325	4.52088212675502	4.68659744033349	4.91834326079059	4.54924818222525	4.35530323573603	4.39492713942223	3.90562041679325	3.90562041679325	3.90562041679325	4.41032024287833	4.18498134088602	4.29429930319224	3.90562041679325	4.18888662294335	3.90562041679325	3.90562041679325	3.90562041679325	3.90562041679325	4.29980108240319	4.36582056084376	4.29173524494389	4.37281971970406	4.39845204947187	4.23655213391863	3.90562041679325	3.90562041679325	3.90562041679325	5.32652480004321	4.2328549229575	4.72890687766351	4.51449260235558	5.47579622455508	3.90562041679325	3.90562041679325	3.90562041679325	3.90562041679325	4.57782353341058	4.21668845506633	4.27150535613947	4.31675483604623	4.49660357201931	3.90562041679325	3.90562041679325	3.90562041679325	4.45933251048865	4.90460590201233	4.68081777037328	4.57917727812843	4.59159039555732	4.21454488329263	3.90562041679325	3.90562041679325	3.90562041679325	4.85693178734904	4.43340242297547	5.04917636760942	4.83793532726053	4.73266695011947	4.49045544963125	3.90562041679325	3.90562041679325	3.90562041679325	4.34766609649318	3.90562041679325	4.97623413978499	4.64446039577508	3.90562041679325	3.90562041679325	3.90562041679325	3.90562041679325	3.90562041679325	4.56416190875538	3.90562041679325	3.90562041679325	3.90562041679325	3.90562041679325	3.90562041679325	3.90562041679325	3.90562041679325	3.90562041679325	3.90562041679325	3.90562041679325	4.27770096884738	3.90562041679325	3.90562041679325	3.90562041679325	3.90562041679325	3.90562041679325	3.90562041679325	4.64476281182592	3.90562041679325	3.90562041679325	3.90562041679325	4.41372704534125	3.90562041679325	3.90562041679325	3.90562041679325	3.90562041679325	3.90562041679325	3.90562041679325	3.90562041679325	3.90562041679325	3.90562041679325	4.40768513475348	3.90562041679325	4.50805649275983	3.90562041679325	3.90562041679325	3.90562041679325	3.90562041679325	4.48037330937686	3.90562041679325	3.90562041679325	4.25619268039646	4.65721266755387	3.90562041679325	3.90562041679325	3.90562041679325	3.90562041679325	3.90562041679325	4.59669656644845	4.26387094581328	4.55177285188925	3.90562041679325	3.90562041679325	3.90562041679325	4.53509072281916	3.90562041679325	3.90562041679325	3.90562041679325	3.90562041679325	4.96672665693517	3.90562041679325	4.3289497261996	3.90562041679325	4.51829290066362	4.8103916684676	3.90562041679325	3.90562041679325	3.90562041679325	3.90562041679325	3.90562041679325	3.90562041679325
AT2G06420	5.02108390736367	4.7589241383793	5.04312373314823	6.03622773224036	6.00975453892309	5.31646659338816	4.95040381315432	5.15627962113698	4.74268682870265	4.90058552274648	4.88603464972044	5.16227479198459	3.90562041679325	3.90562041679325	3.90562041679325	3.90562041679325	3.90562041679325	3.90562041679325	4.3625097638105	4.35512187319753	4.25236151603913	3.90562041679325	3.90562041679325	3.90562041679325	4.83780588036804	5.06095278534397	4.38058888855841	3.90562041679325	3.90562041679325	3.90562041679325	3.90562041679325	3.90562041679325	3.90562041679325	5.9069917473243	5.88827616121936	5.68798662730943	6.03689454570845	6.03111657147062	5.97341867285188	3.90562041679325	3.90562041679325	3.90562041679325	4.48911436702179	3.90562041679325	4.16909745957093	3.90562041679325	4.34450403417589	3.90562041679325	3.90562041679325	3.90562041679325	3.90562041679325	4.84827633555052	3.90562041679325	4.27165935016877	3.90562041679325	4.38923238836672	3.90562041679325	3.90562041679325	3.90562041679325	5.57251608549661	5.69469140469497	5.40605443753066	5.65730827593753	6.0298770535379	5.60868504825149	3.90562041679325	3.90562041679325	3.90562041679325	4.58405293772515	4.87978885329075	3.90562041679325	4.3283449376707	3.90562041679325	3.90562041679325	3.90562041679325	3.90562041679325	3.90562041679325	5.48503384210213	5.14508312637232	5.45400800380783	5.71284521613785	5.6755024407373	5.42737696889243	3.90562041679325	3.90562041679325	3.90562041679325	6.61036225536591	6.18271992197412	5.92433300526995	5.88000937752069	6.07501604955882	5.66325355492476	3.90562041679325	3.90562041679325	3.90562041679325	4.73555565149374	4.54120639501327	4.6436972847843	4.5818228157176	4.57487627061328	4.34543404932293	3.90562041679325	3.90562041679325	3.90562041679325	5.20784344930652	4.73748926931295	5.1556039454225	5.19292864157019	5.12021963239327	4.97462303453931	3.90562041679325	3.90562041679325	3.90562041679325	3.90562041679325	4.89148470449993	3.90562041679325	3.90562041679325	3.90562041679325	3.90562041679325	3.90562041679325	4.98787572933046	3.90562041679325	3.90562041679325	3.90562041679325	5.73212536488493	5.2712400571349	5.89528663365869	5.80134977570096	5.59953514883405	5.85823448784673	4.2714113402759	3.90562041679325	3.90562041679325	4.82692110924412	5.30518878136476	4.59692228760865	5.28938143806366	5.24023470634657	3.90562041679325	3.90562041679325	3.90562041679325	4.53599000365593	5.03353315628091	4.55970747293864	3.90562041679325	3.90562041679325	4.84723582471201	4.73273952783049	4.63439446373275	4.31820677470625	4.51873411119667	4.63246613299041	3.90562041679325	3.90562041679325	3.90562041679325	3.90562041679325	3.90562041679325	3.90562041679325
AT2G06530	8.01576915394742	8.15236452000404	7.70807131605789	7.94287605707237	8.91863324869213	8.01908101670347	7.6169198584968	7.72965704428825	8.66800368168645	7.85355787831902	7.34559931025798	7.99543422237394	8.26383462759478	8.6660871182073	8.98583309218124	7.59631791745171	6.88308945554904	7.66713839981474	7.24104692466939	7.41131654629782	7.79509803318245	7.84505844123642	8.14663348863039	7.57887496422745	7.3305608946249	7.49844373510393	7.28449670984152	7.76494332483594	7.28534371427722	8.08023190392911	8.65613000885291	8.77369499194507	8.41350711396992	7.43274324081382	7.11949197917007	7.81770676679926	7.6896375114644	7.67041502425727	7.77500347804073	7.49433580316542	7.67910271261463	8.15412868899059	7.71676317127794	7.50877079157653	8.76159998093767	7.7354496155148	8.26734399421258	8.37870232130769	9.24329524663967	9.62347688425547	8.70500973178555	7.87335069299436	7.54005621686251	7.84980202129379	8.10570260128217	7.70211136541727	7.75948598933309	8.13813697526339	8.0403310012551	8.09974001371545	7.99432327625901	7.64801621451716	8.51294738862953	7.89868426298582	8.02242559205338	8.51149337440538	8.74757244154906	8.15176888710655	8.07528435493885	7.77852801279867	8.17068425655679	7.64321943087132	7.63574460151834	7.84070141532672	8.39589279810852	8.69103841630845	8.14472594974119	7.69644144935537	8.12619688204439	7.6671231216891	7.78352878352738	8.02958464623527	8.00352503414723	8.59167014931634	8.69652854376345	8.10621172159654	7.42474817672685	7.16997607894931	7.18042631569826	7.66881077188622	7.69313220238836	7.31017439683298	7.19796033729883	7.68753196690406	8.06298550211156	7.54526471970604	7.26830987947077	7.8671193999451	7.72574025848488	7.09468955945039	8.07214136704082	8.03859622320297	8.07115683373878	8.25515586221034	7.81981708205086	7.90134759943847	8.04449971446475	8.0590492941797	7.63502736655482	8.06446134621649	7.80516268156711	7.34138903565575	7.72843770038472	7.79735388579254	7.79559959940055	7.98765189828845	8.08169124524055	8.10027608355001	7.65179054771076	7.89220650226205	8.59400980503768	8.5008280387163	8.15106026042907	8.74681205353239	7.50963310687177	7.62609140537716	8.09935683994273	8.27511439724658	7.42579036807659	7.94745315490942	8.37277868834989	8.34177716241881	8.05554530058185	8.69229199831405	8.46487651511418	7.7584993899357	7.91271118214664	7.97047565163196	8.25922086684146	8.57779938300349	8.66965130816375	7.4420279367349	7.3965540108569	7.50868398720055	9.83272740558961	7.44844411470394	8.01392809069685	7.33759256164978	8.94475997017422	7.89850642838346	8.14154300007947	7.45198128558029	8.34196729997131	8.74765501393099	8.20339115717982	8.36742898062538	8.66180276859535	8.34135493790442
AT2G06562	5.09341111494762	5.09563516110653	5.26296524270895	5.47451964472955	5.3427380662399	4.95911450834797	3.90562041679325	3.90562041679325	3.90562041679325	3.90562041679325	3.90562041679325	3.90562041679325	3.90562041679325	3.90562041679325	3.90562041679325	6.71902770216721	7.12226599860998	6.67447152582151	6.76837925811447	6.88632965257567	6.57717069762801	4.1879438938678	4.25982037974135	3.90562041679325	6.97026114910338	7.29443454865413	7.01537009384874	3.90562041679325	3.90562041679325	3.90562041679325	3.90562041679325	3.90562041679325	3.90562041679325	3.90562041679325	3.90562041679325	3.90562041679325	3.90562041679325	3.90562041679325	3.90562041679325	4.21437035400551	3.90562041679325	3.90562041679325	4.78925969366616	3.90562041679325	4.43044457585367	4.62389033468274	5.07962067091696	3.90562041679325	3.90562041679325	3.90562041679325	3.90562041679325	6.5868533915571	6.8058866231475	6.6646556999283	6.49140146846204	6.27078740886067	4.27603963303808	3.90562041679325	3.90562041679325	4.58160164252775	4.98105515636652	4.76975701807014	3.90562041679325	4.74168397123888	4.65503130129413	3.90562041679325	3.90562041679325	4.21207371286781	6.82333159364786	7.00681773589406	6.88798213816904	7.29312902285524	6.96975916458551	6.77671355034011	3.90562041679325	4.27962575097819	3.90562041679325	4.87899366646697	4.97124724300491	5.07299084789454	5.33934381916251	4.87108131311621	4.64856892491995	3.90562041679325	3.90562041679325	3.90562041679325	3.90562041679325	3.90562041679325	3.90562041679325	3.90562041679325	3.90562041679325	3.90562041679325	3.90562041679325	4.49456223487709	4.34385611933975	6.66782882506105	6.4598936064468	6.79625128168988	6.76004387677848	6.69095141220398	6.69474363687748	3.90562041679325	3.90562041679325	3.90562041679325	4.80602337112214	5.1958839455349	4.61384315797714	5.13657242777442	5.25448000199608	4.74104525093549	3.90562041679325	3.90562041679325	3.90562041679325	6.83093263509004	7.0416755274725	7.0074441051915	7.24723123183023	3.90562041679325	3.90562041679325	4.41379574216938	5.36911556123049	3.90562041679325	3.90562041679325	3.90562041679325	7.25511034189441	6.8116251158018	6.82200845052675	7.04540947414323	7.66101517618053	7.70891643806557	3.90562041679325	3.90562041679325	3.90562041679325	3.90562041679325	3.90562041679325	3.90562041679325	3.90562041679325	5.77978503849398	4.35390454204314	3.90562041679325	3.90562041679325	5.08827626126768	4.34104144893252	4.32115567472875	3.90562041679325	3.90562041679325	5.73112391128702	5.586564219102	6.49079460150844	6.98664011905841	7.05737978381502	7.3762874151066	3.90562041679325	3.90562041679325	3.90562041679325	3.90562041679325	3.90562041679325	3.90562041679325
AT2G06845	4.3358580990296	4.60538002647283	4.40099972899305	4.73907290883675	5.34268026033997	4.8014455590388	4.84402576957623	4.80322969163197	4.50147689713243	4.5836681349994	4.2064448227869	4.39353616010781	3.90562041679325	3.90562041679325	3.90562041679325	4.65647613316552	4.9972203505354	4.49823133021366	3.90562041679325	4.22416570129424	4.81041323307348	3.90562041679325	3.90562041679325	3.90562041679325	4.69747259957532	4.29997253779726	4.57458900388686	3.90562041679325	3.90562041679325	3.90562041679325	3.90562041679325	3.90562041679325	3.90562041679325	4.9301140297637	4.81469351774752	4.67128892779981	4.61521228720368	4.59930894575385	4.77010915118829	3.90562041679325	3.90562041679325	3.90562041679325	4.90334601597982	4.23290765492185	4.59710711884216	4.37859653473155	4.3445451965559	3.90562041679325	3.90562041679325	3.90562041679325	3.90562041679325	4.29609977513217	4.34466411083576	4.5361653500386	4.71983196311403	4.66509062572358	3.90562041679325	3.90562041679325	3.90562041679325	4.58162348924932	4.24447499529065	4.92227591317688	4.57915390214496	4.50091089232154	4.43850911357159	3.90562041679325	3.90562041679325	3.90562041679325	4.24722575297453	4.87984291902429	4.57713611736723	4.50134191839147	4.94353308103464	4.7270402359652	3.90562041679325	3.90562041679325	3.90562041679325	4.52817407528094	4.44746467261115	4.59169423664621	4.51089855703527	4.59459241153194	4.4338524694359	3.90562041679325	3.90562041679325	3.90562041679325	5.26465398780343	5.03329409343297	4.75150734990865	5.16321813202096	4.27630518987941	3.90562041679325	3.90562041679325	3.90562041679325	3.90562041679325	4.49641726620307	4.54124395840133	4.80487938736593	4.85362398912204	3.90562041679325	4.96316819399532	3.90562041679325	3.90562041679325	3.90562041679325	4.72974164835595	3.90562041679325	4.61386893923913	4.69799530513481	4.52627669847316	4.59085908657248	3.90562041679325	3.90562041679325	3.90562041679325	3.90562041679325	4.37740115376512	4.42833135056313	4.49602421357295	3.90562041679325	3.90562041679325	3.90562041679325	3.90562041679325	3.90562041679325	3.90562041679325	3.90562041679325	4.40686179177388	4.60727397129738	4.74230085488453	4.67959875143466	4.40033631154326	4.52163270642143	3.90562041679325	3.90562041679325	3.90562041679325	4.82665931830813	3.90562041679325	4.39668473670242	4.90187566668247	4.55190473121863	3.90562041679325	3.90562041679325	3.90562041679325	3.90562041679325	3.90562041679325	3.90562041679325	3.90562041679325	3.90562041679325	3.90562041679325	3.90562041679325	4.42342966761459	3.90562041679325	4.76612619309999	4.52139262095698	3.90562041679325	3.90562041679325	3.90562041679325	3.90562041679325	3.90562041679325	3.90562041679325
AT2G06850	7.83237676158821	8.0679993350618	8.96455678670534	8.23227432341779	9.81368286348476	8.24639990469708	7.95090714260179	7.76217685157657	7.63469720437422	7.87018025097532	8.13058324674135	8.15599232059982	8.91987528113838	9.97162134478025	8.8263296753142	7.91181510269709	8.81144440534348	7.68533917042955	7.64483574978955	7.58768288939403	6.86771030639609	9.7224914905714	9.25400593561995	10.1768903613653	7.94041512611922	8.12823651773212	8.24594065442413	10.7028122399681	9.53680158382829	10.1736952671368	9.57670466514528	8.8795857893538	9.41714351282121	8.10699003617819	8.16333749632789	8.62830148208874	7.88047598740297	8.58308903818261	7.64332192322281	9.61992720107592	9.42024598855727	8.67702508281393	8.31848592440402	7.78851137293779	6.37341341898149	8.03069953420151	7.51728445465351	8.21369788765278	9.46157429027597	8.9851066082856	9.55540297136686	8.03465525784623	8.02945963099233	9.27662957242844	8.55521104764591	10.5452574302357	10.7568287967107	10.349402068213	10.5420926385929	7.68185213562052	7.51405241527681	8.09212371943097	6.96148793236654	7.8826808128737	7.79834859723325	8.99263266857754	10.2580269519769	10.0989790785821	8.20495282494064	8.31389990426133	8.41425800768337	8.05682219303397	8.40082458968091	8.49903088581707	8.81270805355209	9.05772722701791	9.18927083294252	8.09177167923529	7.67398949674895	8.34193782119866	6.40709887832176	8.38112452174441	8.00336358463656	8.46558962292285	8.15130864673612	9.31265471918138	8.123966397711	7.88346451564584	8.07150193805084	8.14254931146465	7.6648034864837	8.13214607959479	9.1423628992363	9.31010753071902	9.28038992595351	8.48439391013518	9.08732372764373	9.14151719919995	7.54206297319865	8.54739123688948	7.9786895993872	10.5803960850182	10.1022219132306	10.1517237499211	7.71964031743869	8.16937398186318	7.77878122059809	8.01423740914333	8.3019462567287	7.77661375264959	9.97630414974144	10.1180579676128	8.41449583477174	7.62777186295779	7.34683479716823	6.83932992503444	6.99382815687291	9.20526121773563	9.57119524465428	9.42452833618634	9.69907971585742	10.3397551103231	10.3172256227697	10.9529096738535	7.87953585225227	8.21311123721124	8.30633372184615	8.09987064925991	8.07869543095401	8.96519049000191	9.8871880322413	9.68317161302013	9.7309944667015	9.38107098802087	8.80974478160395	8.7690932057067	8.24105372795098	8.11336670999757	7.69243449965446	7.30744768105045	7.62334381048407	7.86648080965646	7.66331824856042	7.24688786529373	6.50543229489482	8.53155577105977	9.49189955792745	8.140357677084	8.693750357224	9.1575090735855	6.80048249374211	6.16556387298059	8.42536142118446	9.00419587443405	8.95071291410311	9.76880826303378	9.80005422982646	9.85644703735135
AT2G06925	5.0189756862757	5.09489735305537	5.33980662054589	5.58249441014374	5.98961810694617	4.6039242330233	4.95040005335279	4.71080157511733	4.83785887786222	5.28792892280149	5.1459314812082	5.79065163163896	6.40870002282319	5.96126675798029	5.18474526075364	5.96216186470602	5.52680797635128	5.89572974041111	6.19285455155964	6.17749724957598	5.5228043982199	6.20154332038847	6.38565440440819	6.37299703878837	5.2462039018905	5.41825694103072	5.35406281369769	6.1879018009086	6.39422247279814	5.86896679130842	5.8557962985771	6.02378353831182	5.77460598520907	5.43862581942986	5.05341052820448	5.54741919462218	5.33084050234878	5.33243658013267	5.33024845986637	6.38916214704244	6.87902338163949	6.21133197264774	5.21729626308886	5.95341711461379	4.99890213767669	5.56856761505636	5.3964358943023	5.60663554379057	5.85233384515326	6.20208291620364	6.13100368469955	6.05179918923646	5.82770363940755	5.69490786822632	5.33395156583523	5.75103242904497	6.77383602106486	6.4823598731045	6.69861618714941	5.1156442343484	5.3621554650121	5.60357616590413	5.13928477246223	5.42160513804183	5.24166247226252	6.34911385487985	6.37038270590291	6.82708984740426	5.14829219008913	5.38702964641404	5.31306714211274	5.14030453877828	5.57041536605514	5.15011058984857	5.38676714473953	5.66927547227399	5.99073216586151	4.87941876947553	5.09110912141022	5.63348211006267	4.93973323522682	5.56393851265331	5.63984452805937	6.09587886065451	5.5518725635813	5.8700971673437	5.19106594543351	5.27053582221921	5.66484530811787	5.51363291194683	5.1542469456559	4.797978884094	6.11440701343537	6.3288859209098	6.24393669038299	4.91523574191076	5.07244437389531	5.78022912522958	5.66397703176476	5.59422007348495	5.86777572109322	5.66102573805265	5.93607944517593	5.96579444321913	5.20809506018868	5.25491367405872	5.62615919166887	5.2977017419505	5.41067420960129	5.71117471155611	6.1891684719365	6.25096707778951	6.03167605463584	5.2944843618241	5.12313901475585	4.64112353446135	5.19224577740405	6.63314173067526	6.1458371939227	6.7644090455911	4.75163197869041	6.53884327087551	6.78998602667982	6.57852838708641	5.7051321119912	5.96660221084374	5.40794083053328	5.26665363900897	6.48724824731198	5.92970422778396	6.11566885497406	6.17687977946149	6.35590729997968	5.40417528304311	4.62575896347619	5.58747603134558	5.20505901488656	5.59222186827702	5.21086825163638	5.3160948036251	5.01724929938218	5.35408791730597	5.67869348795144	5.63845910183265	4.27745420417041	6.29256641220262	5.33731900325336	3.90562041679325	5.74764081714353	6.12516310410962	5.04675042325646	5.24341099097612	5.49239567393992	4.77352010290681	5.73644695122681	5.96099905346167	5.93721924432251	5.97097761766453
AT2G07140	4.51776662543126	3.90562041679325	3.90562041679325	4.44204602191054	3.90562041679325	4.31518275272764	4.38544516598972	4.48414532002737	3.90562041679325	4.58990556044191	4.64271350820762	4.65309019912966	4.59816621932355	4.65937376335672	5.10527345372882	4.34649499833109	3.90562041679325	3.90562041679325	3.90562041679325	3.90562041679325	4.39943140810585	3.90562041679325	4.40994646477246	3.90562041679325	4.77878635917031	4.53199871530511	4.58069059302023	4.51520711387426	4.30923805167522	4.71139833446007	4.50141100645785	3.90562041679325	4.63569387043072	4.59052581904851	4.55965336693227	4.29547723112497	4.75797196063169	4.68653945356466	4.94191502966149	4.92021936163579	5.03211987666397	5.24438295492571	4.58419229007966	4.56217752683972	4.81325010959489	4.52009582427587	4.83306591685291	4.96778272915981	4.38279389432795	4.93312377653683	4.66288181074444	4.29979883030802	3.90562041679325	4.27507167410849	4.32062530105259	4.67210343095221	4.73262911352292	4.95597436417854	4.75681171319576	4.64140204953449	4.14775018219301	3.90562041679325	3.90562041679325	3.90562041679325	4.66190632894437	4.99247821535601	4.49203509560357	4.52080711566158	4.97398001023318	4.5561935879664	4.46066050910638	5.21452478180473	4.65411523099046	4.49571813256971	5.45122169130374	4.95327441262401	5.20818982378715	4.53388885165835	4.29345291850184	3.90562041679325	4.33916427955579	3.90562041679325	3.90562041679325	3.90562041679325	4.7691601445148	4.25638166147249	3.90562041679325	4.48550658597942	4.75926305906837	4.48750022019092	4.5500942493991	4.68834888883504	5.08257936357413	5.51416720966196	4.87999257641048	3.90562041679325	3.90562041679325	4.8131036366219	4.58813501853013	3.90562041679325	3.90562041679325	4.38950520641095	4.69406539475274	5.25730973366627	3.90562041679325	4.32982307088247	3.90562041679325	3.90562041679325	3.90562041679325	3.90562041679325	5.42175501814175	4.25400752735863	5.12936077981454	4.95776185294032	4.90051480410144	4.64764616139809	4.50149220777952	5.87786537994717	5.80280053894835	5.59383345909377	5.04841133613105	5.31483827395704	5.47817417654682	5.44994357091417	4.5236891920861	4.6137869473801	4.908955291656	4.77639004230249	4.40503580888449	3.90562041679325	4.86726711894408	4.90901442094886	4.36725475532324	3.90562041679325	3.90562041679325	3.90562041679325	4.26738740352052	3.90562041679325	4.99265843951427	4.86747488327098	4.91395934130559	3.90562041679325	4.34520076211226	4.73615047261118	3.90562041679325	3.90562041679325	5.31156603026058	6.02659358358514	5.05069268008081	4.90862505576459	4.58239203089392	3.90562041679325	4.85081021132034	4.7821058774694	4.78314828029645	5.0229358827375	4.89030678620505	5.13355454094421
AT2G07170	5.22653344519341	5.18609821989773	6.11962172542519	6.35261492751533	6.31558153937375	5.54330379578934	4.84402800752179	4.88613674421844	6.12024755158183	6.354304739872	6.09865371599508	6.0912393915208	6.51394218642868	5.64766830635223	4.68530652087872	6.36870752086989	6.31489531630297	5.67908608947411	6.11184195373944	6.46399534980281	5.32251285823137	5.81992136231347	5.80473294105038	6.13749070692686	5.74222525805499	5.55962402603725	6.20745289627071	6.22728315460016	6.5111419142267	5.95371954581374	5.12932550560013	5.36447552280414	4.78692942928539	5.73728834875801	5.46240904682597	5.58477131540093	5.5678037734105	5.13115865767133	5.93425770370543	5.41312183876509	5.61350556556091	4.82857410654865	6.07061962312601	5.01458304352334	4.54657494718237	6.18846077690801	5.93647221615801	4.57993199781719	4.78029708519832	5.16191777545347	5.15572776435277	5.40433961810791	5.82739468535231	5.46952844844126	5.10811251970711	4.91555071511938	5.74369409466539	4.99489404135041	6.12209129387972	5.74690467866416	6.33518576363722	6.44654544867416	5.89371558057667	5.65896067333654	6.3882665036469	4.87299074034691	5.95552610385045	6.08891583124448	5.18867721521756	5.63786645132024	4.76740561812917	5.56227066826682	5.89718755115524	5.29305522788018	4.50799617522579	4.73277378296012	5.02291698286347	5.83777926350028	4.56707878612608	5.92561418189453	6.20435739991846	5.84241140419461	6.24296822568972	5.70628095284311	4.60748803628895	5.66902114967801	6.08922762682684	5.9660298462037	6.32506326688434	5.63498948257072	5.52248382815027	6.21432725296283	6.21020960525277	5.81666165569765	5.24776051813064	5.82262794462795	5.87427863488884	5.56281856509787	5.36802023031658	6.82474456958512	6.00875920036017	5.36524988556967	5.53997770542664	5.11183478594889	5.99130589314887	5.46221057732494	5.84200594586849	5.98887353331239	5.8073071468193	5.90212352487624	5.81589377938244	5.45294015715569	5.51741727181722	4.86060920540453	4.56979230255298	4.42814479525885	4.62607727380975	5.48052625535114	5.35664683642569	3.90562041679325	4.9878459533784	4.70097614004505	5.12412405343552	4.90009619700408	6.45452713378826	6.45396203235912	5.61737571081001	4.92077670965638	6.26537488135012	6.29367590124371	5.93487082723193	5.73519311906961	6.08019071594809	5.7445556289734	5.9204153328593	5.69941520591421	5.87536874228183	5.64265086870387	4.35391899874375	5.03653234413099	4.61923227096981	6.67907667863719	6.21432235413987	5.2972453590971	5.20979676031736	6.24228683134942	4.70574510284435	4.24733173285487	6.0213080644181	4.90041307678646	5.28798869270022	4.99088141399629	5.05573382125239	4.60248306551182	5.23133036001896	5.15757441584556	5.38641912223867	5.59950923584663
AT2G07180	9.11126417663487	9.02204731101586	8.93612837203201	8.67036354850552	8.55703321529762	8.73688271491225	9.32117852946967	8.92165518973873	8.97774081856809	9.2431423831221	8.94744547070286	9.10255524479664	8.65171520319786	9.15739029950859	9.67834761775763	8.94984024589619	9.3941219756095	8.9261994496493	9.13821975094994	9.17618056858891	9.22805178603341	8.49418381318869	8.88794757235006	8.1617468581712	8.46900988801942	8.45797487041597	8.28692230174982	7.51483154562834	7.35434210854954	7.63608451367731	8.38956727222896	8.17011781659117	8.37762326291659	8.66674602490585	8.37292490104775	9.0735391923822	8.8515365649182	8.85695193359286	8.66441046831845	8.21906565435354	7.9539760623713	8.99547419506492	9.13942958566161	8.80677682892794	9.27105245184373	8.79381073047131	9.33564141438188	9.03767145581276	9.04563150993643	8.84453249448294	8.76674349231857	9.30534712580845	9.18049224003731	8.91422347244408	9.39256291597428	9.52772022554469	8.22260879185185	8.94853793000186	8.69108131624572	9.23750395892282	8.92259454070504	8.80760045396916	9.41338437307565	9.15467641730612	9.15472931271226	8.80791918826759	8.47552213601157	8.2631726106967	8.72029358835395	8.31240145139247	9.28590330014223	8.93665725237885	8.7182406088426	8.95883043915048	8.52099507481614	8.71558417633231	8.57427469810527	8.8139430471774	8.63894516805449	8.77377428186448	8.55449040698118	9.04278149593749	8.64239024467252	8.33274314348615	8.1061765076368	7.97066740133386	8.81385578299572	8.5496792029192	8.36277299159165	8.77411186122446	8.11171800815617	8.52550975730913	7.66603158586527	7.99228675953982	8.25088047074955	9.45220453000308	9.12752240805541	9.06118380908208	9.52549581140772	8.83966541315183	8.99329547590244	7.87158818200255	7.94774236592869	7.87714196367678	8.63445064764329	8.78994398094444	8.53126685557231	9.07611648675671	8.80302769090972	8.84773279631025	7.99558060701372	7.74900699980649	7.69574049723116	8.57353068135807	8.18431838952972	8.63548531712434	8.61785550247686	8.46062678848586	8.25388032849526	8.5242872102468	8.96596932727504	8.65308066018756	8.08666605365532	8.62230673476331	8.17153994652348	8.16546567536377	8.46079474997467	8.38145084909854	8.21554785488767	8.29839658030038	8.08835650582759	8.10946896478752	7.91949356267465	9.13396221306915	9.05807208364544	8.85849882515626	8.91815742010558	8.90418851735987	8.40188225795077	8.56105394618664	8.63382094428514	8.49532176563417	8.0372734435581	8.65709918615591	7.33596582320879	8.40080163192664	8.60154632352477	8.15479145342872	8.91164928068584	8.19042709481474	8.60162435687925	8.26846762996586	8.76240579996118	7.96944534070497	8.71377769207406	7.88267730534608	8.131709978704	7.80748491112467
AT2G07213	6.72566564450536	6.27505486293242	6.76915338721882	7.04589463556087	7.71803061576504	7.26492457414653	7.80964409859426	7.83251728493771	6.4215191966572	6.5597014861697	7.7052730483891	6.73175227371376	4.46757329302904	4.28215154794718	4.402395141548	5.41649690555186	6.66128567369695	6.02204361423205	5.00283367884378	4.79418371592077	4.87064108773612	4.53287790854832	4.76265144262443	4.54662327599418	6.40431512386196	6.21439010088577	5.90969372084247	3.90562041679325	4.18879937838876	3.90562041679325	3.90562041679325	3.90562041679325	3.90562041679325	6.46303899598585	6.51268640553984	7.15933799914214	7.01311254412739	6.80553757546648	6.55637633844319	5.4652981298576	6.04132282373045	6.30012927057027	6.19576335677526	5.17625951612995	5.59664260206875	5.12583523941558	5.61960710895762	3.90562041679325	3.90562041679325	4.25128963393433	3.90562041679325	7.62845483486397	7.18196945462481	6.84942176994756	7.29656106108009	7.09031123985417	4.27600106974377	4.24119867031478	4.46220053102319	5.47461920350898	5.5183151360155	5.67397365299753	5.54822252374428	5.48522518813262	5.71628245240751	4.50500830503623	4.81526397619003	4.21205900701146	6.28024882292601	6.0469513225829	6.17055656525494	6.35140989067455	6.17818536015642	6.05553727823573	4.3331089312444	4.64748616212763	4.33700334469771	6.74419567095557	6.04732537827459	6.59535531058389	5.82763037962145	6.60436250880259	6.43082845592628	3.90562041679325	4.40440553770376	4.50458752629364	6.8320684547291	7.09493403587842	6.88493280173075	6.92456620166815	6.31963203299273	6.48492153658206	4.69472138045061	5.81690696864619	5.61725362396048	8.47410885261174	7.62452272127731	7.8164191649066	7.58068541433557	7.92164163322579	7.41294059925394	3.90562041679325	3.90562041679325	4.34301039812101	6.03881852960834	6.72754800863077	6.41556536016883	6.39367563371665	7.08038414555307	6.57985144556348	4.56033544833659	4.25074872063503	4.97626548410982	5.23375250229295	5.40832955418993	5.55684635772709	5.54853696098327	3.90562041679325	3.90562041679325	3.90562041679325	7.89225509077072	7.29481401685877	7.35340115122804	7.57410087080398	5.86000999291731	6.30283847171713	5.85638328502004	6.36587802557899	5.62840029111034	5.41801705743084	4.27140783472333	3.90562041679325	3.90562041679325	7.07152937599751	6.90171738972546	7.72305900027308	7.26708868689647	7.51750468033425	3.90562041679325	3.90562041679325	4.41269701241601	6.36580015694359	4.4665177712594	4.41391778513082	4.43130492543174	4.6429506371945	7.94444402777779	8.75987091335692	7.74885447098575	7.327227748613	5.57904226014663	5.40729190611677	3.90562041679325	3.90562041679325	4.34533857018199	4.67498560288825	4.19226419600098	4.72133928318018
AT2G07215	4.94030023323648	4.60513507117288	4.75570272971893	4.81624331716594	5.12172359427269	4.31138701405332	5.69814295260754	5.09524241776267	4.9235710490597	4.64717437690377	5.45344263110016	4.82873711643217	3.90562041679325	3.90562041679325	3.90562041679325	4.52089959379032	5.22805375358856	4.49822274377639	3.90562041679325	4.22421939326225	4.25242829747441	3.90562041679325	3.90562041679325	3.90562041679325	5.246026062614	4.85744827969707	4.51738618848035	3.90562041679325	3.90562041679325	3.90562041679325	3.90562041679325	3.90562041679325	3.90562041679325	4.77649757355573	5.1338171395986	5.2525431398394	5.23905668089713	5.21633418165208	5.18946662984855	4.59095789371736	4.92897026862872	4.25959987231921	4.38327508832707	4.23286683342067	3.90562041679325	3.90562041679325	4.34458220651523	3.90562041679325	3.90562041679325	3.90562041679325	3.90562041679325	5.52614570249107	5.34044943339938	5.13867308562603	5.52082676318654	5.30754354081859	3.90562041679325	4.24128965942693	3.90562041679325	4.58171522651797	4.24451636772188	3.90562041679325	4.72692612235138	3.90562041679325	4.51995347699341	3.90562041679325	3.90562041679325	3.90562041679325	4.912421536839	4.73336532116351	4.98672743902268	5.20301446793392	4.80920366213396	5.01809111361846	3.90562041679325	3.90562041679325	3.90562041679325	5.43319944953516	4.56746340016215	5.24268093357215	4.7557143614443	5.19452838462588	5.06234154409831	3.90562041679325	3.90562041679325	3.90562041679325	5.33230197052649	5.15887568194637	5.08596784320654	5.2209458024705	4.64116118953309	5.07280942049553	3.90562041679325	3.90562041679325	3.90562041679325	6.3809290497966	5.79426368831298	5.94013205799947	4.96107691062805	5.21118681638339	5.18734846009042	3.90562041679325	3.90562041679325	4.34314700545267	4.80610557256242	4.83274903666879	4.52058961157955	4.94456461038979	5.2117985571577	4.39242972726307	4.28583614624851	4.25078848852552	4.50135849395705	4.33907293896241	4.56997330835177	4.42842688992462	4.62634693770194	3.90562041679325	3.90562041679325	3.90562041679325	5.13158816027001	4.70107964133775	5.12366861817895	5.38916737493207	4.61104507632661	4.80573541769757	3.90562041679325	4.67958764500363	4.68209754272262	4.52158217905392	3.90562041679325	3.90562041679325	3.90562041679325	4.73192205439439	3.90562041679325	5.25171918096539	5.11424880883894	5.48657405751622	3.90562041679325	3.90562041679325	3.90562041679325	4.42101336067083	4.26138557486077	3.90562041679325	3.90562041679325	3.90562041679325	5.02166857620774	6.19330425760328	4.96494321612963	5.04514536387074	4.38164872332375	4.578820989305	3.90562041679325	3.90562041679325	3.90562041679325	3.90562041679325	4.19209595626963	3.90562041679325
AT2G07240	6.78254342687993	6.16707321859493	6.4449188412105	7.14452098998457	7.57231455442512	6.01527755029281	6.98543091696674	7.2362309292738	7.03083130275406	7.08901429519528	7.12391361163499	7.10695570839755	3.90562041679325	4.4366159653247	4.40229328658653	4.86819487629669	4.8035271789607	4.49824893150009	4.91097842497782	5.02759417159347	4.25233109727016	3.90562041679325	3.90562041679325	3.90562041679325	5.15818156126587	5.50067326460137	5.45870819808235	3.90562041679325	4.18875328611061	3.90562041679325	3.90562041679325	3.90562041679325	3.90562041679325	6.33386434214277	6.12490203270325	5.98120626274953	6.11991351963937	6.23983454590119	5.99255305765335	5.43940623586438	4.82436315999374	4.68935214469194	6.98580231315922	5.49662275133929	7.69562734330056	6.33651770089856	8.34047880235519	3.90562041679325	3.90562041679325	3.90562041679325	4.15820406190979	5.52664088856332	5.4235666065876	5.53878480090822	5.85696177064316	5.84584492533619	3.90562041679325	3.90562041679325	3.90562041679325	6.26164196951877	6.28027926344818	6.22102587203611	6.05542593470265	6.56739150063879	6.50552401417661	3.90562041679325	4.48645048690561	4.21203351468804	5.61514006052255	5.63785687690909	5.76807458892948	6.03161696667982	5.92305891820021	6.19042340712833	4.50799469512052	3.90562041679325	3.90562041679325	6.55650234910706	6.23014296110447	6.33395476788838	5.99789041261989	6.83074378100546	6.59520089679749	3.90562041679325	3.90562041679325	4.25299522299006	6.91278249670031	6.45332348660502	6.32504950007274	5.67305801430959	5.52245509130783	5.87439767956417	3.90562041679325	3.90562041679325	3.90562041679325	6.5524712351933	5.83476907958409	6.23043548836889	6.42683944636965	6.37654040832049	5.86835214114635	3.90562041679325	3.90562041679325	3.90562041679325	6.40229444450343	6.18962698287145	5.65455888409579	6.91636120261463	6.76320671712164	6.31621236075915	3.90562041679325	3.90562041679325	3.90562041679325	6.27552716057655	6.01065519073793	6.18171552658313	6.50941814640969	3.90562041679325	3.90562041679325	3.90562041679325	6.43598824676984	4.30705507434496	4.68970776564499	4.48726249722153	5.4613398660677	5.32297233352059	5.18536978121821	4.45616262425811	5.17971626217857	5.41815107110318	4.271428002281	3.90562041679325	3.90562041679325	8.24678482547183	8.85783000395465	7.77080819101293	7.83323113430742	7.68912820079268	3.90562041679325	4.42167398755635	3.90562041679325	4.85930821179495	3.90562041679325	4.20033870775016	3.90562041679325	3.90562041679325	5.73289495050232	4.6628381548428	6.87428773038031	3.90562041679325	5.701878275812	4.77099005361089	3.90562041679325	3.90562041679325	3.90562041679325	3.90562041679325	4.31047895405529	3.90562041679325
AT2G07675	4.75270857140295	4.883656252585	5.09307603812594	5.98862229470903	5.57943240974344	5.69795991169753	5.88273213320189	4.88493699222535	5.51575458854769	5.68028010496754	5.47865535538943	5.3450811930626	5.31997760148513	5.77121774798377	5.7199035009571	6.20801955111158	5.96406785147351	6.71077019467777	5.93578900077028	5.76905469941253	5.35948015485563	5.36744551761095	4.89189913933829	4.8044670226576	5.28876225381765	5.23095009666079	5.40006782603688	5.36565384711914	5.67592755498113	5.39878774109051	5.06410877784113	5.72136021266174	5.46483553973868	5.72059385887664	5.40530663908515	5.86974493449435	5.23917459726185	5.47005044462984	5.80903936762578	5.41449215348842	5.18571929552578	4.89036394599093	5.00521809531608	5.91337597379183	4.93939791493265	4.91190118639063	5.36928369948199	5.09956240960254	5.50395459158809	5.88411451359074	5.17887958837336	6.21683035070818	6.32853837943635	5.56953438079483	6.01063486399898	5.56494376392329	5.59140631555592	5.59001599485628	5.23104239967712	5.55522812028649	5.32888545821645	5.83480150079121	4.85004133189747	5.57784980359203	5.4161195112836	5.03484690694224	4.72299716706692	5.20069412115124	5.10641313482038	5.00500127562725	5.31353313734037	5.56224925889734	5.06063143441869	5.05397165954865	5.08615087380057	5.06118751347187	5.2293682684159	5.48789339526882	5.38383563955916	6.16766597552666	5.49585487515985	6.10129604130475	5.97865442371847	5.38006199251389	5.48916847547275	5.17020555133098	6.65101537882641	6.41064881789314	5.95824893790581	5.71230724306133	5.71776294491673	5.87666226497829	5.34208833537352	5.81874773875255	5.47376544501	6.38011881849379	5.91341112183099	5.75181947482572	6.20818809812096	6.90749986836634	6.35564951686253	5.43214947421643	5.41872252597183	5.74465897772441	5.96814866621943	5.9605149971108	5.36216165621384	6.04499214549116	5.48181722284582	5.78665348686236	5.59662561939119	5.07252990886161	5.45495208210536	5.45867836925574	5.37751028396359	5.48907687670201	5.36032900834263	6.04771996909776	5.68127519829256	5.75557422447906	5.47125095546519	5.81707571272308	5.33024869189569	6.30514584843445	5.42770545839254	6.23249478983621	5.4082048372193	5.76996821924649	5.40673807903676	5.96337925986981	5.39418379157061	5.53160309354488	5.89776222088842	5.58355973260452	6.01436542805209	6.02269429518108	5.7966660689927	5.64043346874787	5.86284919970952	6.29378347210746	6.12279764253685	6.08604718811596	5.70265784618549	5.26195538597834	7.24171760267174	4.89360595697955	4.96332578355419	5.98040491590327	5.31715503124634	6.24556840393101	6.09262404073018	6.3013386770982	4.50269877620837	4.77203748936782	4.98842331546694	5.81574767621832	5.35898500515345	5.23658024216656
AT2G07680	6.00443601881866	5.8715742253959	6.73195687174949	6.35257140642648	6.74188136659314	6.65132834058529	6.3468910678098	6.89738188681021	5.76535770492717	6.50529896265384	6.86964733851118	6.79358347662522	7.1291558919339	7.38562911854843	7.67709337597035	6.71946103455589	6.66092889768441	6.43228147900793	6.87613455724049	6.72176576096397	6.5217859116082	6.92258241010681	6.70077511825287	6.88654944617047	6.33696481742987	6.36464231513005	6.66486751146787	7.37892751015158	6.90896011821348	7.72618596321706	6.62801114977974	7.19411773959374	6.88808685236681	6.65714230547989	6.40872178201485	6.36423469428838	5.92162528731724	5.92404434909168	6.32623266068684	7.0699884752978	7.31280009014117	7.29709596335595	6.55188899541346	7.16098670635517	5.8082481419783	6.81332639797549	6.37797229789935	7.04938839999645	6.37943839314621	6.90344755601725	6.26278760194109	6.89122251573584	6.84190577430443	6.78682524444579	6.47106408354991	7.34761918192203	6.69000006726808	6.42600599756559	7.41068190866474	6.66444905844128	6.82112967183215	6.63987135623761	7.21127692380698	7.21199650330781	7.12843813697853	7.35457055114941	7.26750738983646	7.3663645634666	6.69678233082222	7.0741102653715	6.49633437949687	6.90826736603629	6.7663262128117	7.04852686027951	7.50111369431239	6.98198268167592	7.37736737096634	6.70403065662731	6.84000203569867	6.7206878104995	6.60293111727662	6.8602325373161	6.32104883481755	7.70725620823027	7.34367907017686	6.97690349087404	7.28517759720033	6.45334948324938	6.55197421463575	6.63241292972985	6.28142988196734	6.50879340639786	7.27494933686841	6.50418253426447	7.26595392549973	7.16113405671265	6.38268444907823	7.20656119832622	6.6655804132779	6.59391283055841	6.91616990342232	7.14879573715168	7.16160701114956	7.27410605440107	6.4712460476474	6.55713171097386	6.41513694246316	5.96064576491693	6.31678437361792	6.39468088465963	7.2171796506633	7.5017767101804	7.09082133925236	6.70159642605591	7.10265455982441	7.11529529228929	7.1454661371315	7.32490757912641	7.3585309687937	7.58655134079558	6.78278508689315	6.8970019459495	6.79112395480357	7.4355916171501	6.5297666725285	6.49421845554508	6.44911201878977	6.86302779070255	6.74345029411654	6.70229824480785	7.25263783525547	6.52483686131731	6.73933571932481	6.39647594374098	6.01362225003681	6.63872400856264	6.51907804252962	7.03098159972433	7.28024183634157	7.29857667809622	7.26571938457717	6.94540632592002	7.43393762177501	7.02880213023531	6.11029909857797	7.26625924163779	6.05151635503175	5.33919815811428	6.4487701351498	5.76182178461252	6.44863608657326	6.24632874467878	7.37251903043421	7.5484572242529	7.18896227472469	6.93813583014349	6.79600094019356	6.95673716028355
AT2G07690	7.38367944959333	6.96772513707926	7.93785822811677	8.03343639197665	7.83811670427143	7.34690747340612	7.09223308076076	7.20312624708343	7.68819015056867	7.26926046025664	7.05847312870895	7.35539533201521	7.18549422099563	6.29557008211088	6.0224430780673	7.3326692581088	7.37686691067914	7.44744601951297	7.10825509552104	7.56776281877217	6.29107421621658	6.81951475685732	6.19128565266102	6.97416742546826	7.12983743811449	6.91635159934394	7.66313602762777	7.04356466047003	7.26586456632311	6.58580596790081	6.42154032127116	6.24111788450626	5.92639986959475	7.54811017847012	7.6145773329176	6.80855770492982	7.40450883057399	7.0568665378069	7.50185701256433	7.26942951582292	6.79518561271962	5.72411251400131	7.29112781718471	5.98993229925639	5.77835841607901	6.83892809183437	7.05378667168534	6.24965950870292	5.80507766278883	6.10804127506451	5.88926072802776	7.29967383958061	7.09983338807272	6.91944259872417	6.99147116497498	5.93236641677844	6.6150430071614	6.14303007026852	6.82798365293031	7.33220467034984	7.81302133717493	7.81129480108999	7.76883030239918	7.49963334660337	7.77677081509087	5.91339736800956	6.57902127766493	6.9815774778749	6.96568798921137	6.9112429791292	6.9518128200582	6.6834842298458	7.00200880443655	6.79025032488421	5.78093856098126	5.62130381292848	6.08170395446174	7.86946704582322	7.22918121880349	7.97243031040943	7.50948919025566	7.2947788335206	7.95347941383867	6.00697063411251	5.36328365728413	6.70724530178142	8.18676172208108	8.49586995299613	8.36183096397268	7.31443251891804	7.48793104429672	7.70625860149672	7.51956607130198	7.04244632861475	6.62348680104291	7.15846250766685	7.58866290641271	7.38035901957174	6.98743246756934	7.83812216120833	7.21845836629602	6.53157089578065	6.70277551180976	6.09209746437029	7.76420760444311	7.08357711273271	7.58048033958252	7.60075905581402	7.72476314445909	7.64889367491645	7.14103955525137	6.6945537772105	6.69739133734325	6.89656166970062	7.24675349293025	7.48739587425428	7.03407667900386	6.25055459389476	6.60140013387745	6.50593298472328	6.72013326034545	5.95853489984514	7.21345711525209	6.64986956797467	7.61487294558189	7.65829137955512	7.1513731124226	6.75956735715597	7.65271392306232	8.09172668474364	6.60368614316241	6.62096766689646	7.2977998550529	7.16248265418853	7.33697719007034	7.28816256094985	7.16477198315741	7.27828293854072	4.35889285090047	5.53620669512826	4.91576699827152	7.6794843707062	7.04238120912914	7.07388786094749	5.12376472284337	7.0601438813182	6.32206111477787	5.02584820282264	7.29680480996876	5.62720861087171	6.92662228986041	6.2869649873063	5.70708252396417	5.29901143355662	6.84372025681617	6.45452174173634	6.41647010527883	5.7917538892475
AT2G07709	6.00465954616898	6.4398719381181	6.45988199074384	7.11228863301856	7.57247847451292	7.1953312122941	6.90746787178845	6.29787565089184	6.92558784375433	7.32158642345524	6.71361933872526	6.92455560191877	6.45654201873337	6.69735852377168	6.46623944666224	7.77243967640446	7.96216186075124	8.70285299178711	6.98524403032928	6.75204623904339	7.21407909981321	6.74494021662698	6.36796050999677	6.40038445298737	6.94729803916705	6.68136831487018	6.80787867700093	6.80545741074762	7.1061925950502	7.07147131126539	7.43984864756438	6.57885637853767	7.26192868536346	8.10404812675083	7.8761729301453	8.06056227678908	8.05165644977551	8.0349293182171	8.23307365057391	6.62396011871456	6.57264492646485	6.4772607890658	7.41146166742917	7.8776763190198	6.8546557110657	7.22149473589319	6.85001717597658	7.10344912693125	7.9688936835401	7.63110704445387	7.73246168358606	9.47932074614543	9.75926328979115	9.25929653446136	9.15478669297009	9.13991106564369	8.79904046395265	8.60156517290849	8.15523125295943	6.68053543250719	6.69122448608161	7.56534949992606	7.17816784321282	7.17760926093592	6.86877186281081	6.67344109569053	6.47566107399664	6.28512410038382	6.35880661878001	6.33849919824217	6.40264525649187	6.92399062805734	6.21948210760625	6.13784610958013	6.37388030308241	6.33731857062662	6.39186776807504	8.14954839518552	7.77566071129856	8.59411545183444	8.28265872976012	8.30768591124428	9.01339936617659	7.84507769931558	7.77377554320676	6.96664078415738	8.75136965610255	8.92833874907223	8.60163312916309	8.2144451007075	8.53652736865185	8.33053146524849	6.96176824475986	7.6688539010752	7.56233794525818	9.5916369758903	9.2110458444654	8.70127750469563	9.23570914360802	10.1952015519291	9.15155095505089	7.23205442349615	7.35415471600548	7.9064265026786	8.31099160625404	8.51600913833367	7.42857075810273	8.6357941402883	7.5928539966209	7.0777548402233	8.05309281804404	7.37922257107607	7.74598440092891	8.48751630836705	8.24020376848038	8.37220105149035	8.66484807416385	8.01191318104012	7.85956097931459	7.98064880618364	7.5395128509858	7.75344237312907	7.20510775544217	7.51615059955835	7.31452552962688	7.80863699137972	6.87833203537606	7.5870399257645	7.3416250988726	7.93153999896521	7.11677355830073	7.00848635895405	7.78336209664621	8.11462319391739	8.41706725249999	7.98667282080095	7.83932398259551	7.45615075594843	7.29385021669158	7.51432371606224	7.55335268179337	8.0175326662476	7.64547141064688	7.59962135414395	8.60209383742125	7.32205487737582	6.7722337743342	8.54456566137291	7.28791680752429	8.55743972790256	8.22793163033656	8.67801843254824	6.84438415053784	7.11803507500606	7.05163322021529	6.77225982115632	6.56589675771641	6.72365677391698
AT2G07711	5.39729108931839	5.60786050057221	5.88663792956758	6.63947615474274	6.1883336023225	6.50359470646647	6.61896204179484	5.90166480299056	6.30429761416099	6.34201702543184	6.03957451897809	6.22524665619867	5.88183088535544	6.1267612052815	6.23717184337306	6.93405295167966	7.25656391968813	7.82308575151248	6.26812138578492	6.08139181938078	6.29327180079533	6.37645764230188	5.48989045165202	6.20050412311279	6.19295725389496	5.97727369228253	6.00353844307926	5.66856652497504	6.39327458464484	6.01860816284841	6.23486287067196	6.16475595921849	6.22990498757051	6.42459151765227	6.09122356018343	6.12929114598439	5.96120902390602	5.50242215561728	6.56877095315751	6.23269530811941	6.14580547031239	5.96925358687083	6.05183575594356	7.07954236131043	5.22957210477376	6.05931045399834	5.88286330294517	6.28427458107568	5.89397565996588	6.25359584636356	6.02719535384738	7.34250156585895	7.72388759490769	7.12862875499126	7.33021496294492	7.15260829176107	6.6615343482871	6.35380674664491	6.4144509413301	5.71398467442521	5.3100151821986	6.28639663241813	6.23291018272798	6.08857185692737	5.33027955350752	5.83490843481735	5.68552177116697	6.0583554991247	5.81671160197739	5.89877755484195	5.91669535439102	6.25312149173113	5.00357854048552	5.59699329659272	5.21679144416942	5.66885045494321	5.63670771661338	6.99235119247106	6.25148431832109	7.17009568105133	6.89531890262242	7.18583405993364	7.66888591394989	6.84831067861049	6.05280275986833	6.34608817331082	7.11086493916505	7.8537837723126	7.41311273352657	6.86452060151527	7.19733149543962	7.46375154729035	6.69527472509617	7.15282556515498	6.6869877521931	8.09737163427726	7.49954079143021	6.98193563391171	7.54187105376921	9.10751522989881	7.56085956640372	6.66127845726035	6.40454237776146	6.60058003450578	7.12813793586237	7.00107012169134	6.47806124425416	7.29590907888553	6.72460808231891	6.33230137011706	6.98373654645231	6.45501659537485	6.72248228713483	6.64265602837664	6.48708842945515	6.81317459539093	7.07851242999558	6.81981020089325	6.81019268647001	6.78908857988708	6.60698091926062	6.93949543043225	6.5445158851352	7.0025708718944	6.72097324751015	7.54411014758942	6.2160185109072	6.84902174760837	6.91555267786164	7.43439513405854	6.49911820729634	6.7875205597724	6.84018615187262	7.5847632230122	7.56112587997223	7.68678409187696	7.03897804874574	7.2951536951701	6.73660911902244	6.79821497542952	6.47893688488606	7.0661103269774	6.53530842669261	6.42111004659484	7.68098359335448	5.80676108997756	5.86466653446481	6.74498435866756	6.32056345163211	8.05675194175627	6.09750299328969	6.99582376909788	5.68230265760159	6.16294773939224	5.77852330462363	5.80702521338492	5.87819896728099	6.06598816267505
AT2G07717	5.39796778053979	5.87167317198737	6.35027556602684	7.04565155893727	6.74194574385314	6.61583794172944	6.92736954748715	5.54695623800771	6.8451165353055	6.71876370102241	6.14119561822679	6.38828700318722	6.43693621926364	6.40625362804239	6.40460130762058	7.54396292745913	7.89080331056582	8.30608212129673	6.5102285045439	6.47611105778547	6.74166717443878	6.40679482926972	5.87809259282255	6.28988689407566	6.7845589933563	6.60663696458286	6.71157303132197	6.22710595994145	6.89471460919446	6.50267117866914	6.64682321678959	6.29292320350991	7.0240137208064	6.60687060063466	5.88804810614156	6.15262227909539	6.07309479585477	6.14907836984927	6.41197813268425	6.20474285607751	6.07687026706003	6.24731571746992	6.64037905091875	6.68614625119443	5.62906910364494	6.24318526930323	6.11591843186154	6.59732378427371	6.6063425637909	6.89279785124811	6.16963058400844	8.31663857090097	8.57125299090314	8.21924925074955	8.64642845677863	8.68603742098542	7.95110002607565	7.61273158624819	7.63069174693919	6.34611727733017	6.35034624238532	7.18836397659414	7.07394460034052	6.59387517478395	6.72315938316213	6.33907886294737	6.09904705475434	6.32366928706899	6.4188206971961	6.17974553660853	5.94434980381248	6.22737994219835	5.75910575802312	5.51159510730171	5.81971649700278	6.13579536925779	5.67885761626404	7.64471784260446	7.14612467812217	8.20381443810168	7.28138988625823	7.74463312053633	8.32920890282279	7.56924897151334	7.32733259466473	6.37747907256429	6.95131101466726	7.89844920636726	7.88902895447804	7.27191250534036	7.42466973326259	7.96168511786267	6.83478336881551	6.98761035086213	6.90760415743678	8.88598925244087	8.4204722652218	8.00322724869745	8.34117738027483	9.58574756004754	8.36521044187815	6.84323033397748	7.11493402732362	7.09324813070617	7.58153647146842	7.66524978999373	6.60932455951142	8.10796454876668	6.95292730813849	6.249926193932	7.41751268551745	6.97207875397359	6.72246464367179	7.01134938256592	6.85953625917875	7.0834865869572	7.10553866027645	6.70261900693284	7.03117486751628	7.10089998473592	6.94934958081862	7.28377875858591	7.39368075708232	7.27087318279657	7.1367643729549	7.55345343590303	6.87833264700512	7.43772852260169	6.90502735398795	7.93974589719729	7.13700392639762	6.78761029883769	8.03050151029497	8.45941132119788	8.24613248706593	7.94604572824652	7.401977388478	7.60054361783831	7.12131348314945	7.12731233340278	6.88130957406982	7.30935528852728	6.58635570179323	6.34356984773844	8.51309236688691	5.91350915942292	5.91453836737768	7.54562266120716	7.07181343888374	7.77688865383461	6.34166898806209	7.00296917997759	6.02102963918421	5.90317589526626	6.34901391288222	6.31451773548702	6.62936081290779	6.5637587031731
AT2G07733	5.09422092567217	4.88639826427446	4.9925814231812	4.81610737849543	5.20110030745587	4.80141180516525	5.21123518401977	4.71111748996573	5.14085604542341	5.39828542796378	4.57342126174725	5.01031350209766	4.82758604845888	4.43662336021757	4.88510975799738	5.85639462163472	5.84678955158183	6.71103336422794	5.00280539439138	4.61212891096109	5.20717364639582	5.07296671817967	4.82909416472069	4.54663776792813	5.28626872638216	5.1200472756089	4.72108362893329	4.75362080316782	5.21990049236479	4.5827263919821	5.4574435566004	4.99634109666281	4.7870176113214	5.35019413505184	5.20800221103283	4.91020190185572	5.11164657606581	5.50239870273021	5.48399315318162	5.10776162860266	4.82443611213619	4.40493598796954	5.17763634950369	5.24838105094873	4.87451243977768	4.97787021225929	5.00227381144127	5.25847242992801	5.37923458846315	5.48696147800469	5.10944939807155	6.58708004453006	7.0261647483158	6.81201369783305	6.87671853819779	6.9863453511237	6.33668882207816	6.03663350681037	5.83006657382677	5.47455801260566	4.79015370201964	5.67395591921379	5.36263636483603	5.31684217458057	4.71341457715965	5.14748255366422	4.97512157329333	4.94641070168644	5.18880147806515	4.94435993714145	5.10756663789574	5.26213452325447	5.00361285579724	5.05234975394866	4.6407793792813	5.16442778150318	4.90116377200552	5.62977355540074	5.46352046112551	5.83555981013864	5.75224537603534	5.87365953959946	5.7620210176884	5.21749460286802	5.61174093136653	4.92887491549965	5.57084428556942	6.49345937740621	5.98967184151538	5.87997980257943	5.95792598342373	6.21453425694155	5.38683432314474	5.58760412993238	5.24779606460139	7.10802401667923	6.48450815431284	5.83563673761759	6.48374679493774	7.68779783340373	6.5251930839927	5.60710798895646	5.11972835815062	5.56825104164743	5.59834715114391	5.89464671097258	5.68335806756566	6.12136968326219	5.21156775684934	5.11667003075955	5.81600376745735	5.48470386918431	5.28112606542546	5.76704745317348	5.40828944115277	5.74463681479552	5.30605720569612	5.64769383426757	5.42887760353084	6.08741401509762	5.13150068914478	5.56769816208141	5.42218732386744	5.28678155661608	5.27805024448587	6.1324960798523	5.25380222362383	5.77016799077957	5.65675503066149	6.12436432711526	5.57064648541733	5.37462482779502	6.41011683857368	6.20386579040249	6.01370762854588	5.93993965229985	5.602851926075	6.08683112017756	6.04338314847848	5.93516678661449	6.12477090020277	5.50384241831162	5.03358637011553	5.29656699456264	6.55486533044675	4.64300276413414	4.41529465538491	5.10509335623981	4.5720793005388	5.72464758317392	4.72343610725243	5.47039611813538	5.03141616339421	5.00678292913933	5.31327570473	4.6264315572359	4.79928938512148	5.07167509503335
AT2G07750	6.00398972916728	5.09631544528286	5.7900538936047	6.62414291711388	5.88990949050984	5.92803364089038	4.72178076058048	3.90562041679325	4.50170134599231	4.51298944058507	4.42467600969544	4.86777902997479	4.46745381038092	4.652442609095	4.40230588063036	3.90562041679325	3.90562041679325	3.90562041679325	3.90562041679325	3.90562041679325	3.90562041679325	3.90562041679325	4.25971694113332	3.90562041679325	5.2451540816369	3.90562041679325	3.90562041679325	3.90562041679325	3.90562041679325	4.21060809780545	3.90562041679325	3.90562041679325	3.90562041679325	6.7214439354735	6.54941056413578	6.36413367275042	6.48033881888175	6.13012313819935	6.61728097097001	6.38837147127986	6.14577468863243	5.9241731554249	5.67990063817964	5.28275574166389	5.33843247429983	5.47296734921937	5.54964744996377	5.25834273978755	4.89327538232422	5.16192001984851	5.28333905777636	6.00087010362361	6.26094266408192	6.56289423135775	6.5699613723346	6.44096716324431	6.11755313119846	6.2614844561038	6.50340554774162	5.19736235141105	5.42681417255684	5.2685801562365	4.38399742067464	3.90562041679325	3.90562041679325	3.90562041679325	3.90562041679325	3.90562041679325	4.24713368435188	4.55014750948871	3.90562041679325	4.63270433138482	4.94341655897517	4.32032471517432	3.90562041679325	3.90562041679325	3.90562041679325	5.98258459488373	5.9968361967216	6.16386845916215	6.14862032436879	5.84242243311566	5.81895526166361	5.76207889328218	5.42007269888954	5.64161170326613	7.17673716236849	6.32485320973496	6.39722146082143	6.41824744266681	6.35603061884347	6.55620680632213	6.42537667116305	6.58458574543715	6.12838309990418	4.49649326770287	4.35682967723243	3.90562041679325	3.90562041679325	3.90562041679325	3.90562041679325	3.90562041679325	3.90562041679325	3.90562041679325	5.91682424087832	5.959188627401	6.11006691206184	6.09582142794392	5.88311819636483	5.96695117415904	3.90562041679325	3.90562041679325	3.90562041679325	6.68227467135204	6.37563999015048	6.46013587944428	6.6658130570818	6.09954363735027	6.32707744754292	5.90791678363204	5.78275936877295	5.6440730807671	6.07627686388993	5.68769541332933	4.26089985209063	5.50865102471856	4.45765179336198	5.40399329727577	5.26184612293584	3.90562041679325	3.90562041679325	3.90562041679325	3.90562041679325	3.90562041679325	3.90562041679325	3.90562041679325	3.90562041679325	4.36464717885503	4.79182973416891	3.90562041679325	3.90562041679325	5.35693725314088	5.68125884999134	4.86681383265513	5.20976704036994	3.90562041679325	5.37846063297844	5.33889090171081	4.50292427380847	3.90562041679325	6.28974654390087	6.00566120505067	3.90562041679325	3.90562041679325	3.90562041679325	3.90562041679325	3.90562041679325	3.90562041679325
AT2G07760	5.22590115056138	5.18579901364075	5.1367597578985	5.61603408431868	5.23839726254406	5.21077480335661	3.90562041679325	3.90562041679325	3.90562041679325	3.90562041679325	3.90562041679325	3.90562041679325	3.90562041679325	3.90562041679325	3.90562041679325	4.52103457543236	4.36002014712373	5.41483291732915	4.62360689331607	4.73833793617922	5.55257938627364	4.18788142407293	3.90562041679325	3.90562041679325	4.95760442450104	4.58432128653116	4.18065459527577	3.90562041679325	3.90562041679325	3.90562041679325	3.90562041679325	3.90562041679325	3.90562041679325	5.59732306365731	5.51800987107557	5.25296727034972	5.37390566106342	5.29522312378615	5.11117744697981	3.90562041679325	3.90562041679325	3.90562041679325	3.90562041679325	3.90562041679325	3.90562041679325	3.90562041679325	3.90562041679325	3.90562041679325	3.90562041679325	3.90562041679325	3.90562041679325	5.05051914516399	5.04202472988525	4.5363026226233	4.97259699029336	4.85988361051848	3.90562041679325	3.90562041679325	3.90562041679325	4.18365035113803	4.72631164628318	4.29666433298479	3.90562041679325	4.25084262977192	4.21434960502418	3.90562041679325	3.90562041679325	3.90562041679325	3.90562041679325	3.90562041679325	3.90562041679325	3.90562041679325	4.27946752998619	3.90562041679325	3.90562041679325	3.90562041679325	3.90562041679325	5.3772983425474	5.29318111483298	5.57593257103308	5.09114935513292	4.87083262121025	5.2604079273005	3.90562041679325	3.90562041679325	3.90562041679325	4.70954878523691	4.88824471156156	4.50792904844062	5.03695756231264	5.71559799813861	4.35691392160806	3.90562041679325	3.90562041679325	3.90562041679325	3.90562041679325	3.90562041679325	3.90562041679325	3.90562041679325	3.90562041679325	3.90562041679325	3.90562041679325	3.90562041679325	3.90562041679325	4.87557947585745	5.31033490950936	4.69538684040479	5.13645875054315	5.07118594877945	5.02437654664102	3.90562041679325	3.90562041679325	3.90562041679325	4.76287708252772	4.71563618289403	4.42821133534251	5.12957176226212	3.90562041679325	3.90562041679325	3.90562041679325	3.90562041679325	3.90562041679325	3.90562041679325	3.90562041679325	4.26091323241598	3.90562041679325	4.54179596949525	4.29608150833818	4.25638456109966	3.90562041679325	3.90562041679325	3.90562041679325	3.90562041679325	4.32323191841502	4.62566814727758	3.90562041679325	3.90562041679325	4.55203296183649	3.90562041679325	3.90562041679325	3.90562041679325	4.42170843616397	3.90562041679325	3.90562041679325	3.90562041679325	3.90562041679325	3.90562041679325	3.90562041679325	3.90562041679325	3.90562041679325	4.6289694888378	4.68156770831153	3.90562041679325	3.90562041679325	3.90562041679325	3.90562041679325	3.90562041679325	3.90562041679325
AT2G07783	5.16259266361814	5.26850559776883	5.26256086583841	6.12822544538496	6.90886156715906	6.63374216665284	5.88275616860193	5.41598004912283	5.97083660758681	6.18418466733623	5.9291550337294	5.9845552401387	5.72151270602665	5.43499938412193	5.26645399083678	6.09200643256434	5.35688238573683	6.19105162772415	5.87610872051765	5.40104049396971	5.61061494107845	4.94096863094805	4.89047913170231	4.99875219920176	5.24522514823323	5.17571165584568	5.04431398878701	5.21978023136316	5.85674344212027	5.95380948276508	5.78528576995532	5.13443292485688	5.38969063485915	6.06948382649023	5.62161691084822	6.34433996310967	5.94815663447768	5.94616686367266	6.15320622330182	5.77622796942171	5.56131695359516	5.69875412347482	5.57345321433698	6.2750804131597	5.49295139619071	5.30177876958476	5.72755669645364	5.22060951131267	5.68891282640789	5.76465877020073	5.6835810203133	7.0213200287039	7.15350177895695	7.06654634153889	6.66220890580748	6.70476030051549	6.47596537267638	6.14516135277242	6.00237563213284	5.84090181544326	5.76805827771334	6.07982646920837	6.09290557347866	6.04960688064665	5.94124429940134	5.65655546705667	5.28494924231019	5.57455963651358	5.55913033359182	5.42619820019875	5.59922573355179	6.11910327791681	5.3855592883657	5.4198154334641	5.33295440645548	5.25864427044032	5.50002710139507	6.31361252096089	6.02222353770141	6.42674828258709	5.93247742083976	6.19601590010726	6.53178991049021	6.46082808523522	5.27168118560528	5.61363461039259	7.35711388856834	8.08967134950157	7.35544869958102	6.57741285131239	6.51007940506808	7.10576985262712	6.13834656209155	6.23030694381537	6.58355459461162	7.87959175205314	7.42652161063169	7.06088520842792	7.15373095964277	8.01646716899359	7.60337894494124	6.16851759197938	6.04343361450362	6.32006479881781	6.59964810633573	5.95922450974979	5.81697297900972	5.43716685926608	5.95468234575763	6.18025496592443	6.38891887510521	6.41051661140736	5.51742193767032	6.13688211110703	6.06684127692138	6.18184966861701	5.98446375631367	6.09964680031906	6.18331061982531	5.95519180467653	5.85563432517577	5.71595195989156	5.6924985061859	5.52637086722511	5.93084572888559	6.4333786682682	5.5431330499253	6.10170190715705	6.68063252670564	6.6003826542769	6.17789132033117	5.88177964882767	5.9737985787215	7.00161032280414	7.26947745890397	6.58557594698144	6.62022098524892	6.49521113737248	5.74122435416949	6.29407267324115	6.08369761036395	8.83026874390362	8.41389014483643	8.50903419442393	9.53325143073873	7.85655890118093	7.58782585432932	7.86114550453734	7.47465230099938	8.8157379119103	7.7685244711161	8.9049218472133	5.94681177050549	6.31473251187242	6.37406999640435	6.42230245232305	6.36595791180203	6.72981944349519
AT2G07785	3.90562041679325	4.40279536346066	5.04342946698072	4.28248861051586	4.89070108159799	4.9591276727162	5.53873378973553	4.312192803899	4.7424798965241	4.98379533368177	4.69317193852804	4.46815596538283	4.64575048290338	4.55418056799617	4.7580299924745	5.2435297698483	5.22792806890495	5.59736699595551	4.75187026362999	4.73853378999536	4.81042700672781	4.90515693623177	4.60886816827414	4.36068970801195	5.11237114127005	4.5845309057856	4.45346932879558	4.42967627425484	4.78882850889973	4.43214699874588	4.32449319248325	3.90562041679325	4.78718455317722	4.77650011902161	4.9180107886932	4.67126973741154	4.70797850253392	4.81691882473155	5.06959757557459	4.51968186244433	3.90562041679325	3.90562041679325	4.48923444740653	4.55606242866555	3.90562041679325	4.37860194387638	5.00239757784114	4.72809138839133	4.7806503457723	4.59217408322648	4.5689959571251	6.36594452554941	6.44016752352052	5.63491340705057	5.33396264197164	6.18563358524588	5.93238699551884	5.41379710859948	5.60589855681012	4.89058082680442	4.75904120199063	5.05200850937243	5.29330180450252	5.02534203573645	4.51982856857255	4.87348437339906	4.61493422538085	4.70760268514546	4.73297150665152	3.90562041679325	4.67876274222338	5.00150951152917	4.54965113813536	4.41285659192692	4.64080021631325	5.00409102400193	4.51354414730893	5.43291323556391	5.46391655273959	5.16131309576414	5.2228254111293	5.87428365637845	5.81949594748558	5.9633153923444	5.92260354760784	4.98215945971666	5.26456972306305	5.55002917634576	5.78272406448931	5.10225174162995	5.41314859891918	5.70882762650613	4.86646566485454	5.40618557418616	5.24786320309502	5.82238689638954	5.46263088216296	5.15833446959019	5.14403784494226	6.54277475057063	5.62268068359564	5.05477380448363	4.8569375770642	4.95782596097405	5.05628765712328	5.75469427643592	4.83581107668527	5.777491489305	5.167056743798	4.92202292185781	5.36743419506232	4.50063964715812	5.57686893361256	5.35138160111151	5.16323272002236	5.1537601718562	5.3062910001027	5.11153080224721	4.40758969082812	5.21203086373939	4.25510113933187	5.44293581669194	5.23277016407009	5.28695322075727	5.10478292480316	5.8428055964031	5.14948567319987	5.1089289016253	4.99141720137813	5.65797504972051	4.79005367768334	5.19049184145456	5.73007226837487	5.45284198990186	5.59045814809623	5.39847279163001	5.28903262615779	5.30707324486373	5.27673135977371	5.03649400994289	4.90477113190684	5.23015810537647	4.65409236906421	4.32103508239682	5.20726534686307	4.50964659470536	3.90562041679325	4.49392108112663	4.20562417694587	4.97537454326853	4.84553164325731	4.84980217933339	4.1513676891182	4.17101664078634	4.16006680295293	4.45257210714159	4.60189525563264	4.92915457767146
AT2G07811	4.51223530337914	5.09588803046865	4.51075646336341	4.81612898294047	4.83645992358918	4.47756726139558	4.95040350372073	5.26774375223608	5.26264029305189	5.19594545896651	5.32403890052645	4.86798728276671	4.86722556575454	5.17256338748919	4.40239889737726	6.26461911393669	6.59414317880192	7.060005859599	6.06128936630232	5.58594846962023	6.61689794511181	6.12787656129282	5.80504724046516	5.47482810227772	5.59925452865862	5.65209362864463	5.5376032016738	4.64263826016799	5.01279194465079	5.65539082428026	6.07339766266965	5.63957355008151	6.02208814747767	5.11986210456451	5.31058209363363	5.47122921612725	5.13843986598084	5.21640323143192	5.11117885623262	4.76762354544777	4.5607365526435	4.89004878455463	6.07094354789746	5.46823515037743	5.27455136280326	5.54988040754204	4.71906531724146	5.22075628021757	5.80725241944951	5.63390122477896	5.5333450217847	8.3989600365641	8.65153627084116	8.03276439509641	7.97082216748898	7.90069478185388	7.6343323842254	7.53893546656239	7.01243879832708	4.68379975305731	4.82025321753105	5.16608482410619	5.29326505440599	5.20191017201675	5.03410692839919	5.00804842024078	4.72185129289642	4.85904507303819	5.74516877754504	5.25942237136046	5.79936724926843	5.76424742122017	5.30241475092976	5.42002409430374	6.0521144085194	5.84448539976182	5.50018674991155	4.34743243735532	4.83341329486923	4.74190149975021	5.15904241648329	5.19393604681992	5.50239920237804	5.1257733589844	4.76125993872462	3.90562041679325	5.26507985615747	5.55013025982104	5.38654347946342	5.27508750123293	5.95802842586767	6.05573320001013	5.63153586622823	5.30288285594255	5.47333953010013	7.35483682236088	6.64613160516701	6.21032298071975	7.04685692975719	7.79885497346919	7.07662386279818	5.60717406489933	5.93542628465633	5.82119444144152	5.10937238467304	5.41394683558511	5.19994960872644	5.13650228147647	4.84430089120687	4.66996712638036	6.5958649757915	5.85762787744699	6.55630301477162	5.55435643232352	5.20182325312771	5.20137089190145	5.59145286155692	5.33763041652232	5.42896192358883	5.51495206240976	5.40404887585331	4.59658596358589	4.77952053704055	4.72289283496952	4.40683760663599	5.32297391469021	5.22018207088975	4.84811733920837	4.60203742101874	5.18053338014556	4.631474854724	4.6635058102351	4.80928917130014	5.58667656228247	6.18226509792043	5.17039868724795	5.47393286836788	5.37046918589616	6.58793609316092	7.27137793560154	6.85738690242592	4.71513048073542	4.15771829310786	3.90562041679325	4.80643491273235	3.90562041679325	5.25830019748157	5.7690415048336	6.52313170718644	7.1984971802781	5.78167449149019	5.9230230238731	4.50420649096784	4.60223750874177	4.4718457629595	5.77570425791842	5.81383599322705	5.53219203423921
AT2G09795	7.50358280360975	7.03246441811732	6.83777705882067	6.91935252206278	7.01546975781196	7.13792958464968	3.90562041679325	4.38027964346451	3.90562041679325	3.90562041679325	3.90562041679325	3.90562041679325	3.90562041679325	3.90562041679325	3.90562041679325	5.76073681287549	6.37505997403294	5.25294497718658	5.53755926505535	6.11310401289479	6.28716879883824	3.90562041679325	4.39096010885973	3.90562041679325	6.37642161798829	6.38920780716116	6.27690613950404	5.97812775251267	6.06756486560184	6.16532363469812	6.3341438353927	5.98715896313355	6.05535625531117	5.6568229775369	5.72400792033048	5.86921661844622	5.53195225957475	5.71780987982819	5.96626355450696	5.80019018374444	6.01211804830202	5.99960367384505	6.45234425905066	5.50717378783109	6.33519195030485	5.64899685744038	6.03889226373458	3.90562041679325	3.90562041679325	3.90562041679325	4.25211924778467	6.79207348710296	6.85633005826575	6.37536926427891	6.27279274130891	5.73449220940126	3.90562041679325	3.90562041679325	3.90562041679325	6.16443438375985	6.02382193443403	5.92084049058326	5.96435935323951	5.3264673628298	6.14110305114955	3.90562041679325	4.58350905908273	4.20321426479085	5.8861339122274	6.31323744531697	6.37885154370688	6.22297905039385	6.49328092680275	6.30825894443719	6.48208044314395	6.49740178198775	6.5605590940261	6.69286164016801	6.72085464817856	6.86956103846673	6.43826932212653	6.7143445452815	6.21607315384211	3.90562041679325	3.90562041679325	3.90562041679325	6.36790039361975	6.05493303638738	5.77846590988793	5.5903740327666	5.78669690221862	5.87016965410281	5.58671610761258	5.4383075309512	5.87106205855284	6.78533315714114	6.7628623724536	6.67592878540818	6.52739669497156	6.6881974185449	6.28747112961891	3.90562041679325	3.90562041679325	3.90562041679325	6.46829321022674	6.64979645450379	6.98016463687135	6.56209492392851	6.38229513106461	6.62561694345768	3.90562041679325	3.90562041679325	3.90562041679325	6.28680277309375	6.49164460898627	6.67913810300911	6.80996923743173	3.90562041679325	3.90562041679325	3.90562041679325	7.36883393429199	4.29550575441402	3.90562041679325	3.90562041679325	5.44280211901462	5.50733813030125	5.75189235150101	6.27570943389728	6.75623800050557	5.77158566831625	3.90562041679325	3.90562041679325	3.90562041679325	3.90562041679325	3.90562041679325	3.90562041679325	3.90562041679325	4.7866868858432	3.90562041679325	3.90562041679325	3.90562041679325	6.12458426830103	6.32253381396233	6.0303277794825	6.69279563687463	6.30892538325472	6.93341917707495	7.10293516315651	3.90562041679325	3.90562041679325	6.63403852491339	6.9134594440704	3.90562041679325	4.1633138021708	3.90562041679325	4.22638608273881	3.90562041679325	3.90562041679325
AT2G09840	4.51166536945938	3.90562041679325	4.51092732437846	4.55475512597319	4.48160897150636	3.90562041679325	3.90562041679325	3.90562041679325	3.90562041679325	3.90562041679325	3.90562041679325	3.90562041679325	3.90562041679325	3.90562041679325	3.90562041679325	5.17906664392199	5.76378530256147	5.75555415618291	5.79414892721421	5.78810316651281	5.42714016781348	3.90562041679325	3.90562041679325	3.90562041679325	3.90562041679325	3.90562041679325	4.29419613413333	3.90562041679325	3.90562041679325	3.90562041679325	3.90562041679325	3.90562041679325	3.90562041679325	4.18478119057902	4.46802418901269	4.29178449635479	4.44431366063594	4.39846470049498	4.3726126257815	3.90562041679325	3.90562041679325	3.90562041679325	3.90562041679325	3.90562041679325	3.90562041679325	3.90562041679325	3.90562041679325	3.90562041679325	3.90562041679325	3.90562041679325	3.90562041679325	5.40397911543859	5.70740250122929	5.18612706579138	5.52083162415249	5.47488464627162	3.90562041679325	3.90562041679325	3.90562041679325	3.90562041679325	3.90562041679325	3.90562041679325	3.90562041679325	3.90562041679325	3.90562041679325	3.90562041679325	3.90562041679325	3.90562041679325	3.90562041679325	4.43337927853549	3.90562041679325	3.90562041679325	3.90562041679325	3.90562041679325	3.90562041679325	3.90562041679325	3.90562041679325	3.90562041679325	4.28991439056549	3.90562041679325	4.93951758450614	4.59466942969638	4.43388731879239	3.90562041679325	3.90562041679325	3.90562041679325	3.90562041679325	3.90562041679325	3.90562041679325	4.31467598119389	3.90562041679325	4.54145201878328	3.90562041679325	3.90562041679325	3.90562041679325	4.49640013114862	4.35688682991858	4.27768807655337	4.58189870918892	3.90562041679325	3.90562041679325	3.90562041679325	3.90562041679325	3.90562041679325	4.278186376334	3.90562041679325	3.90562041679325	4.59397574501086	4.26580338112266	4.39241984452001	3.90562041679325	3.90562041679325	3.90562041679325	3.90562041679325	3.90562041679325	3.90562041679325	3.90562041679325	3.90562041679325	3.90562041679325	3.90562041679325	3.90562041679325	4.30710026083324	3.90562041679325	3.90562041679325	3.90562041679325	3.90562041679325	4.22565471040318	4.7684468486621	3.90562041679325	3.90562041679325	3.90562041679325	3.90562041679325	3.90562041679325	4.32304662806889	3.90562041679325	4.39665550135521	3.90562041679325	4.3644746001684	3.90562041679325	3.90562041679325	3.90562041679325	5.31492929198103	5.69356244695129	5.29504315822745	6.87474605582485	4.57969556501013	3.90562041679325	3.90562041679325	4.74376566751656	3.90562041679325	3.90562041679325	3.90562041679325	3.90562041679325	3.90562041679325	3.90562041679325	3.90562041679325	3.90562041679325	3.90562041679325
AT2G09990	7.18045275142001	6.63764566864265	7.6712269899723	7.99658621093688	7.59531139139614	7.51324859391806	7.76657413470111	8.00385273777539	7.71656919378591	7.71216215350325	7.93621334789006	7.88392103904567	8.14899156316273	8.02875334349598	7.48117439283401	8.1834757596131	8.11975464814815	8.06405283232536	7.93737859506408	8.16382227063868	7.25690412345035	7.62244316825223	7.8380879282759	7.66714026703157	7.96317677642474	7.87498352794432	7.98219266501821	7.98732961645752	8.46960297128379	7.82136681423104	7.99777559549577	7.40890786561113	7.28124153482149	8.01233775505382	8.39938113197808	8.28133305744778	8.0831674988408	8.12896190497943	8.01565657651676	7.74832477561912	7.7446804447772	7.10921516007621	7.86378276385711	7.2443176492752	7.28909690284513	7.88266320617427	7.27012155496973	7.3774240092128	7.27847259020654	7.63808883161105	7.49069031190156	7.72951622562241	7.55650980659869	7.29872998440961	6.95113226560924	7.00599404320724	7.62782301905554	6.88926934896243	7.31820081258109	7.52850383283476	7.85104215535167	7.8771775800405	7.66893800349037	8.02944618161579	7.63815341578491	7.15206586399653	7.89821807181711	7.85370992563863	7.41382646639905	7.32555472456155	7.48959874326069	7.44148451163326	7.74946444599854	7.42810683929418	6.93375840108641	7.34265572538841	7.60700076572658	8.18743579890458	7.83968825295908	8.03535902556986	7.80168838849198	7.84541945305204	7.7405858094768	7.55478886724778	6.72368469776117	7.47034447203721	7.87022265894967	8.22344880111721	8.28963814043239	7.7855388923599	8.204246595887	8.09418874631812	8.04268585842084	7.61491165558814	7.75276715254881	8.26206971218709	8.4333934909217	8.02603717012856	7.87838046102898	8.38658714994311	7.9782630725007	8.07534985395111	8.27998703078171	7.74858548889878	8.10546470619319	7.54179241082677	8.09956287638982	7.77511992645125	7.7599331802127	8.19788439986849	8.07653838087897	7.93398689581226	8.11892600863553	7.31668556353264	6.90053430118646	7.03044045772294	7.31903020003951	7.89153889067675	7.84963220869783	7.85766935622306	8.14831315457191	8.03113793277408	8.11553152236208	7.81630430554072	7.90209856311835	8.10961652891761	7.86207553969944	7.82447581167811	7.96370111927	7.9058814104043	8.02008962943953	7.88468667816346	8.07200111566837	7.96633272862026	7.96683048279235	7.63553732500922	7.60811925453642	7.71975127768299	6.4709049351967	6.53081601155754	6.62561225116857	8.15627088639112	8.33664012521627	8.20327279284328	6.75563916521298	8.09603573237362	7.75800860979167	8.15860952200813	8.06072151699417	7.59780152589184	7.67199333120509	8.11790317245969	7.04868683967605	7.09916852564039	7.26844351072858	7.98240203682097	7.67912373822141	7.71867027923143
AT2G10260	4.65147448503474	3.90562041679325	4.39852634467855	4.28523113730801	4.48599919760397	4.71514983696645	4.38447986619071	3.90562041679325	3.90562041679325	4.33989216513789	3.90562041679325	4.1902264971967	4.18999370207118	3.90562041679325	3.90562041679325	4.66201174973936	5.00478924354306	5.32087705436254	3.90562041679325	4.61726423368899	4.75115681488965	3.90562041679325	3.90562041679325	3.90562041679325	6.18803537992337	6.28451323793329	6.31893630987621	4.21145066827475	3.90562041679325	3.90562041679325	3.90562041679325	3.90562041679325	3.90562041679325	5.26332128145124	4.85192801723434	4.91736521479624	5.24857289263901	4.94163321055156	4.8888279184824	3.90562041679325	3.90562041679325	3.90562041679325	5.73316586071276	3.90562041679325	5.37137051811969	4.38203412687838	5.52407560754358	3.90562041679325	3.90562041679325	3.90562041679325	3.90562041679325	4.58290456451797	4.58425679441963	3.90562041679325	3.90562041679325	3.90562041679325	3.90562041679325	3.90562041679325	3.90562041679325	6.2316885602472	6.11453384232677	6.21269426190956	5.55921678675958	6.33210125880718	6.37867823255023	4.25586765696915	3.90562041679325	3.90562041679325	6.43415643789189	6.60939983824965	5.98477013532967	6.48015285438761	6.59183291674753	6.59445444853205	3.90562041679325	3.90562041679325	3.90562041679325	4.67049380065937	4.29261942520401	5.42970271446461	4.94655976284696	4.95248694838227	4.43762713327669	3.90562041679325	3.90562041679325	3.90562041679325	5.12241934761522	4.71878654438631	4.91759912022788	4.31758027219371	5.30062720725601	5.35759404653273	3.90562041679325	3.90562041679325	3.90562041679325	4.50078751511322	3.90562041679325	3.90562041679325	4.38946060041619	3.90562041679325	3.90562041679325	3.90562041679325	3.90562041679325	3.90562041679325	4.88251365812013	4.32894420035729	4.52487004103061	4.30842456202724	4.60843551968412	3.90562041679325	3.90562041679325	3.90562041679325	3.90562041679325	4.64732480834452	4.99875677378321	5.16216839130178	5.52300316630445	3.90562041679325	3.90562041679325	3.90562041679325	3.90562041679325	3.90562041679325	3.90562041679325	3.90562041679325	6.07547504109084	6.34012807815979	6.50170455738223	6.29796872420939	6.22613156111173	6.79471443265761	4.27411207421643	3.90562041679325	3.90562041679325	4.99642650679092	4.92106552895574	4.60196451821634	4.84668612431063	5.44067292578669	3.90562041679325	3.90562041679325	3.90562041679325	3.90562041679325	3.90562041679325	3.90562041679325	3.90562041679325	3.90562041679325	4.26961565818293	4.97180253043332	5.21499907047228	3.90562041679325	4.81364246700453	4.52628160667081	3.90562041679325	3.90562041679325	3.90562041679325	3.90562041679325	3.90562041679325	3.90562041679325
AT2G10735	3.90562041679325	3.90562041679325	4.25662204054101	4.65301102189731	4.56954297447237	4.70932466622558	4.95040468146622	4.47889076535488	3.90562041679325	4.98345162092616	4.74589730689059	4.74263240487174	3.90562041679325	4.2821458963595	3.90562041679325	5.5185763604929	5.80569207653449	5.75560788759176	5.50766741450924	5.34221207976027	5.91076028206897	4.30411711543192	3.90562041679325	4.36075666786039	4.77058573190229	5.02980549623141	4.98208343311527	4.50942859503115	4.53476603690102	4.21061414974888	3.90562041679325	3.90562041679325	4.419678522264	4.85685422658954	4.36567758823771	5.09672270614283	4.93298167121949	5.08562987773363	4.98055600794114	3.90562041679325	3.90562041679325	3.90562041679325	4.90306118767002	5.05762317898227	4.59700998861317	5.00932584049932	5.07947035000423	4.49091037817727	4.57108855075377	4.67133707027302	4.61382801093119	4.45629071131855	4.52411442553429	5.08954438494404	4.61304249288017	4.58640793970886	3.90562041679325	3.90562041679325	3.90562041679325	5.14328216702125	5.00501200023421	5.26858491713721	4.95680638594881	4.97513020071661	5.10764831509922	4.15172846813208	3.90562041679325	3.90562041679325	7.53023147654897	6.76837501926699	6.6340707391428	6.6858811152513	6.54445808223487	7.16109862019179	4.50799776480962	4.54978473124411	4.21118285314764	4.52789791347002	3.90562041679325	4.86676452313151	4.5106949858951	4.78924916253568	3.90562041679325	3.90562041679325	3.90562041679325	3.90562041679325	4.8302741180976	4.48018524667538	4.33303755691788	4.80823730605557	4.93469031357727	4.68104144224585	3.90562041679325	3.90562041679325	4.34382948727221	4.91546066157828	4.98968469213933	4.80481452829568	4.96086572315757	3.90562041679325	4.77547974733468	3.90562041679325	3.90562041679325	3.90562041679325	4.54730436096584	3.90562041679325	4.69531845842152	3.90562041679325	4.70277278764079	4.7409983304428	3.90562041679325	3.90562041679325	3.90562041679325	4.51614017814238	4.64659974028036	5.05019083553561	4.91445719959062	3.90562041679325	3.90562041679325	3.90562041679325	5.85562642298946	4.47153908579438	4.3012530312297	3.90562041679325	3.90562041679325	3.90562041679325	4.45765383808404	4.29608470650382	4.68255996211275	4.65740329784377	4.42157726089855	3.90562041679325	3.90562041679325	4.98891541520792	4.91385418043397	4.39680763429383	4.84010348463706	4.36463966635334	3.90562041679325	3.90562041679325	3.90562041679325	4.98152739730904	4.69433270519704	3.90562041679325	4.73085764089284	3.90562041679325	5.9612605220703	6.03096685542486	4.42379262941497	3.90562041679325	4.72358306954773	4.85074598821348	3.90562041679325	3.90562041679325	3.90562041679325	4.18056065418057	3.90562041679325	3.90562041679325
AT2G10921	3.90562041679325	4.75803867278734	4.51111757379694	4.95166068046607	4.56910131731585	3.90562041679325	4.38098377122941	4.6051126446787	3.90562041679325	4.33694106235725	4.50420116983406	4.4683568039044	3.90562041679325	3.90562041679325	3.90562041679325	4.52084679319677	3.90562041679325	4.49821512613542	4.22944618729229	4.2242667216108	4.39495330554818	3.90562041679325	3.90562041679325	3.90562041679325	4.90048787649456	5.25505701084583	4.76477194022355	4.20938970561401	3.90562041679325	3.90562041679325	3.90562041679325	3.90562041679325	4.41994333933316	4.46136788363945	4.36584758492089	4.29170136850124	4.56352177179151	4.39844332885717	4.47634071481346	3.90562041679325	3.90562041679325	3.90562041679325	4.57820542288167	3.90562041679325	4.36082701754197	4.17954091790251	3.90562041679325	3.90562041679325	3.90562041679325	3.90562041679325	3.90562041679325	4.57778073770792	4.66043965578586	4.9220165734431	4.31675340324633	4.38927800164748	3.90562041679325	3.90562041679325	3.90562041679325	5.14388005613775	5.13881946695629	4.76982140571215	4.38404693986645	5.07301218369005	4.76828050737963	4.15195527390727	4.31800546060837	3.90562041679325	5.01407923809258	5.21351320172868	5.26542625871483	5.42217239742155	5.06029777824474	5.18057099194289	3.90562041679325	3.90562041679325	4.21133382577338	3.90562041679325	3.90562041679325	3.90562041679325	3.90562041679325	4.30610060667603	3.90562041679325	3.90562041679325	3.90562041679325	3.90562041679325	3.90562041679325	4.48004751400136	4.93468046279249	3.90562041679325	4.7259409228881	4.54158518819892	3.90562041679325	3.90562041679325	3.90562041679325	4.73539181716825	4.89913204113095	4.27770982003103	4.73030823160717	3.90562041679325	4.52508053141776	3.90562041679325	3.90562041679325	3.90562041679325	4.27822716357362	3.90562041679325	4.26250571545936	3.90562041679325	3.90562041679325	4.50046670285873	3.90562041679325	3.90562041679325	3.90562041679325	3.90562041679325	4.37748368567349	4.42851111320792	3.90562041679325	3.90562041679325	3.90562041679325	3.90562041679325	3.90562041679325	3.90562041679325	4.30105768747158	3.90562041679325	5.15107654236741	5.03377882048571	4.89998744333129	4.84808058333083	5.13503878142366	4.95711199888083	3.90562041679325	3.90562041679325	3.90562041679325	4.82621625935363	4.62576799584444	4.39655795537099	4.52292652746933	4.364368794062	3.90562041679325	3.90562041679325	3.90562041679325	4.42074246886436	3.90562041679325	3.90562041679325	3.90562041679325	3.90562041679325	4.6214576687045	3.90562041679325	4.63356664370614	3.90562041679325	3.90562041679325	4.81012441902615	3.90562041679325	3.90562041679325	3.90562041679325	3.90562041679325	3.90562041679325	3.90562041679325
AT2G10931	5.28471432672018	5.09552938554858	5.22273422402878	5.22213414776306	5.2381058592383	5.31651399975007	3.90562041679325	3.90562041679325	3.90562041679325	3.90562041679325	3.90562041679325	3.90562041679325	3.90562041679325	3.90562041679325	3.90562041679325	5.92799397019709	5.47281947604039	5.19657142928013	5.61105327910599	5.58617672995911	5.61085561737816	5.47589070606642	5.2741552736983	5.41833269409074	4.41016960281151	4.29997468029991	4.67584388780069	5.1889581567155	5.39264516905754	5.19469924789146	4.4959417149393	5.13487075639824	4.62904718289679	3.90562041679325	3.90562041679325	3.90562041679325	3.90562041679325	3.90562041679325	3.90562041679325	3.90562041679325	3.90562041679325	3.90562041679325	5.42554180812651	4.8180299641777	5.7516737176056	4.80092767045802	5.24983134001892	3.90562041679325	3.90562041679325	3.90562041679325	3.90562041679325	3.90562041679325	3.90562041679325	3.90562041679325	3.90562041679325	3.90562041679325	3.90562041679325	3.90562041679325	3.90562041679325	4.52365044713367	4.53599288293052	4.98943370750797	4.57915435230942	4.59141767340559	4.81856348094918	3.90562041679325	3.90562041679325	3.90562041679325	4.38760966862287	4.55021172659202	4.45553933051385	4.32834431422426	4.64727303233322	4.5582412218856	4.93465192700125	5.21275333050025	4.80939848744516	5.04920126021173	5.24642067887152	5.31771678341917	5.22279159844918	5.43874230055325	5.26065676629701	3.90562041679325	3.90562041679325	3.90562041679325	3.90562041679325	3.90562041679325	3.90562041679325	3.90562041679325	3.90562041679325	3.90562041679325	3.90562041679325	3.90562041679325	3.90562041679325	5.06410851265458	5.46261962422402	5.37904763738851	5.14402518408035	5.59419708918028	5.79152772638991	3.90562041679325	4.29983226999886	3.90562041679325	5.45806997970901	4.9178307999465	5.50083220864236	5.29750653658385	5.21169716934927	5.54519769488352	4.28580319173103	3.90562041679325	3.90562041679325	3.90562041679325	3.90562041679325	3.90562041679325	3.90562041679325	3.90562041679325	3.90562041679325	3.90562041679325	5.56439882444336	3.90562041679325	3.90562041679325	3.90562041679325	4.61100719515805	4.60727398581707	4.54182511175668	3.90562041679325	4.88120699701662	4.34284732647629	3.90562041679325	3.90562041679325	3.90562041679325	3.90562041679325	3.90562041679325	3.90562041679325	3.90562041679325	3.90562041679325	3.90562041679325	3.90562041679325	3.90562041679325	5.31525203807001	5.74840900509902	5.37327921108822	4.93958175104644	5.66917560918155	5.29885520171246	5.79193848449735	3.90562041679325	3.90562041679325	3.90562041679325	3.90562041679325	5.42854694686544	4.91432341015861	5.37058680945523	3.90562041679325	3.90562041679325	3.90562041679325
AT2G10940	11.8124931845083	12.105087696593	12.5083419116299	11.234081368972	11.7898287428835	12.05281670024	12.6868740834701	12.9636629902029	9.66783366639507	9.56707605175513	12.0801567282498	9.83682955510357	12.0536033510291	11.8073950420426	11.2575050597734	10.5785572110525	12.3830302960219	11.6276737387413	10.4863318113593	10.46202970554	9.62903808975474	11.8075934152611	11.4882596234998	12.5020665056034	12.6346307544572	12.8102475484894	12.7576225376331	12.9889087358434	12.9204273651523	12.937372305304	11.4632310605439	12.2535225944103	11.7482113190559	12.0946236686309	12.7002887489793	12.2124183738071	12.6618445934135	12.5180667967118	11.6434447595451	12.5412125810727	12.4556590629531	11.2013153099003	11.4984063171579	10.2731812338803	7.16618919321226	9.76682463803344	9.0649723534714	8.23715473599071	10.3439355311354	11.2902003102644	11.298101755865	12.2745711874758	12.3464411829026	12.8717853540276	11.8541408727242	12.446349787454	12.9401029648598	12.6464622140221	12.9028614615608	11.4824240263409	11.5749236425578	12.1547987424537	10.8181859444807	12.0739281217963	11.5991101301199	11.2914480295027	12.1987405130766	12.2236203957011	12.3824894800446	12.4338324161994	11.7854995347862	12.7269113232061	12.2071805551248	12.8085465401993	11.5357464135536	11.5820172685678	11.6498161846847	12.0038991343671	11.9802189702533	12.0445470105752	10.5510767991508	12.1501371046773	11.6000084983188	10.7792129092752	10.5341802504718	11.4191801621105	11.2700531491716	12.421296514372	12.5749582826068	12.2783437058245	12.5045113296887	13.0801174580196	12.3670471098931	12.9069765989741	12.4438726588321	13.2967038134932	13.4949443884392	13.3656386517635	12.6915240504446	13.3890235234161	12.4861946826183	13.3585025942833	13.0683600567039	13.0195027010961	11.251342554537	11.9531568368436	10.9123308293857	11.1693662882463	11.7771460930215	11.4609594170794	12.9170888933894	13.1067393639038	12.6545298199348	9.74490455028881	11.0761175670599	10.0019691626829	9.97439325474495	11.4609010165384	12.3057608433001	12.1816168067635	11.8470850106679	12.3032830312959	12.5063610268614	12.3763976889644	12.5680454842737	12.7090837844887	13.2005150694666	13.3617879859727	12.1778159073858	12.4686975056443	12.5999477138717	12.3161228041044	12.3302626099227	12.2588931763066	11.1305772362522	12.6375279150344	11.7175898215545	12.3975909271145	10.6286373157782	9.86160723123815	10.0595214679286	11.9438375456044	12.038550521457	12.293135538843	6.13493914678189	13.0600334355923	12.4792971638248	6.64126936862861	11.6350439067381	13.9038043737124	8.8377311364055	7.99593768840389	10.3812357661773	11.4837973477153	11.4977820164266	12.7048862779676	12.6498548326053	12.4505524626918
AT2G10975	7.704464260208	7.87572783295689	7.32259371841443	6.10679784454182	7.58093578469927	7.56029555684354	3.90562041679325	4.71030513215527	3.90562041679325	4.21138599412655	3.90562041679325	4.1885695916822	3.90562041679325	3.90562041679325	3.90562041679325	3.90562041679325	4.36042190282872	4.73793663890423	4.22956207295149	3.90562041679325	3.90562041679325	3.90562041679325	3.90562041679325	3.90562041679325	3.90562041679325	3.90562041679325	4.18127655226182	4.20963202778612	3.90562041679325	3.90562041679325	3.90562041679325	3.90562041679325	3.90562041679325	4.29979378733596	3.90562041679325	4.44968332991777	4.37285470191164	4.25489781768701	3.90562041679325	3.90562041679325	3.90562041679325	3.90562041679325	4.24441560240671	3.90562041679325	4.16924385368012	3.90562041679325	3.90562041679325	3.90562041679325	3.90562041679325	3.90562041679325	3.90562041679325	4.45582193492712	4.8252135037895	3.90562041679325	4.81300215941706	3.90562041679325	3.90562041679325	4.24152850931752	3.90562041679325	5.64693282379116	5.41220306430304	5.77306530414155	5.70866616590782	5.42284965170071	5.96171498282943	3.90562041679325	3.90562041679325	3.90562041679325	4.38801111145399	3.90562041679325	4.45575753839264	3.90562041679325	4.27963092714404	3.90562041679325	4.33316925846712	3.90562041679325	3.90562041679325	6.6470507661488	6.18974133418465	6.13042488151621	7.15401417589796	6.89408726961645	6.46758693576717	3.90562041679325	3.90562041679325	3.90562041679325	4.37243524333353	5.03286909613875	4.33323134833738	4.3150395907378	4.64175615003622	4.35739254901481	3.90562041679325	3.90562041679325	3.90562041679325	3.90562041679325	4.68128601617249	4.4304826642787	4.96145026980866	5.0454301423619	4.96260585662348	3.90562041679325	3.90562041679325	3.90562041679325	6.78688011916492	6.71091285574624	6.52582367128435	6.43548495389129	6.51457559572724	6.33285672087752	3.90562041679325	3.90562041679325	3.90562041679325	3.90562041679325	3.90562041679325	4.27664768960134	3.90562041679325	3.90562041679325	3.90562041679325	3.90562041679325	4.75175447163922	3.90562041679325	3.90562041679325	3.90562041679325	3.90562041679325	4.31336752558338	4.79853324037503	3.90562041679325	4.25583707177376	4.34263031943547	3.90562041679325	3.90562041679325	3.90562041679325	5.54117287646594	4.62589858644389	5.84742657129893	5.79698732442453	5.77812815919213	3.90562041679325	3.90562041679325	3.90562041679325	3.90562041679325	3.90562041679325	3.90562041679325	3.90562041679325	3.90562041679325	4.52561262229951	3.90562041679325	4.20494825729754	3.90562041679325	3.90562041679325	3.90562041679325	3.90562041679325	3.90562041679325	3.90562041679325	3.90562041679325	3.90562041679325	3.90562041679325
AT2G11010	5.16255921357734	4.40311584463655	4.9390296172982	4.81608086470677	5.16250680483631	5.36563465253753	4.38098605707806	4.60545909334873	4.50166907354045	4.33668855491704	4.33019820337851	3.90562041679325	4.18788178290856	3.90562041679325	3.90562041679325	4.52105815058683	3.90562041679325	3.90562041679325	3.90562041679325	4.45499864336402	4.50332649721107	3.90562041679325	3.90562041679325	3.90562041679325	4.61533856209291	4.77655921177598	4.76385464266199	3.90562041679325	3.90562041679325	3.90562041679325	3.90562041679325	3.90562041679325	3.90562041679325	5.14814242740356	4.75754337375416	4.45030071564538	4.61519342169209	4.25497870534369	4.88185255281914	3.90562041679325	3.90562041679325	3.90562041679325	5.09451999270026	3.90562041679325	4.80493077936587	4.29233369196614	4.66006284612575	3.90562041679325	3.90562041679325	3.90562041679325	3.90562041679325	4.57803678241115	4.82486176950607	4.42195637273092	4.31676177046702	3.90562041679325	3.90562041679325	4.24116332751473	3.90562041679325	5.32150314475567	5.07397458605316	5.40602736014942	4.84982875864161	5.20171710803409	5.07150331912583	3.90562041679325	3.90562041679325	3.90562041679325	5.06039274316037	4.73325467385872	5.21522851887659	5.14030967946267	5.46298206082682	5.26591683656265	3.90562041679325	3.90562041679325	3.90562041679325	4.96771082959605	4.66728430891351	4.97555059517438	5.15886934297788	5.07733513932577	4.94509528513769	3.90562041679325	3.90562041679325	3.90562041679325	4.37381204708612	4.71297290695373	4.64067034376308	4.80826176453942	4.72547598670765	4.35688793981129	3.90562041679325	3.90562041679325	3.90562041679325	4.49648235211076	5.2189698020048	4.93860794704379	4.96087877642694	5.21115524052542	4.87461820110674	3.90562041679325	3.90562041679325	3.90562041679325	4.87555134621906	4.49782921086458	4.52033922453088	4.78870605287643	4.8442403579119	5.02436123585831	3.90562041679325	3.90562041679325	3.90562041679325	4.33893050574875	4.89143657373097	4.87049723000584	4.91447908351062	3.90562041679325	3.90562041679325	3.90562041679325	3.90562041679325	3.90562041679325	3.90562041679325	3.90562041679325	5.27801914856996	5.37235685257133	4.89986489129694	4.98783847941164	5.78910652748681	5.85831073969043	3.90562041679325	3.90562041679325	3.90562041679325	4.32327517789511	4.62565554928489	4.59697294682414	4.84007020228531	5.48718693652665	3.90562041679325	3.90562041679325	3.90562041679325	3.90562041679325	3.90562041679325	3.90562041679325	3.90562041679325	3.90562041679325	3.90562041679325	3.90562041679325	3.90562041679325	3.90562041679325	4.45490899259395	4.38443498615932	3.90562041679325	3.90562041679325	3.90562041679325	3.90562041679325	3.90562041679325	3.90562041679325
AT2G11280	3.90562041679325	3.90562041679325	3.90562041679325	4.28246121781742	3.90562041679325	3.90562041679325	4.38098560858051	4.60538351866001	4.63299039231973	5.02241995539288	4.92795384302878	5.07404923705848	4.18792763658284	3.90562041679325	4.40239772389319	3.90562041679325	3.90562041679325	3.90562041679325	3.90562041679325	3.90562041679325	3.90562041679325	3.90562041679325	3.90562041679325	3.90562041679325	3.90562041679325	3.90562041679325	3.90562041679325	4.20922792393035	3.90562041679325	4.21066977901396	3.90562041679325	3.90562041679325	3.90562041679325	5.39529010148021	5.05313906276333	5.38898669467747	5.08411828804664	5.2164037253076	5.26218451491067	3.90562041679325	4.37082899483497	4.25957146010823	3.90562041679325	3.90562041679325	3.90562041679325	3.90562041679325	3.90562041679325	3.90562041679325	3.90562041679325	3.90562041679325	3.90562041679325	3.90562041679325	3.90562041679325	4.271644527341	3.90562041679325	3.90562041679325	3.90562041679325	3.90562041679325	3.90562041679325	4.18366477587968	4.43951914021777	3.90562041679325	4.38401111116397	4.25086882259588	4.59088265645043	3.90562041679325	4.31779654447223	3.90562041679325	3.90562041679325	3.90562041679325	3.90562041679325	3.90562041679325	3.90562041679325	3.90562041679325	4.33310919216898	3.90562041679325	3.90562041679325	3.90562041679325	3.90562041679325	3.90562041679325	3.90562041679325	3.90562041679325	4.43378180921873	3.90562041679325	3.90562041679325	4.2530850687863	5.51574504328921	5.27074229917465	4.50794212632565	5.10206079908867	4.64093815765392	5.28544520490407	4.46703404333098	4.49450988047606	3.90562041679325	5.19288343019594	3.90562041679325	4.64370410220455	4.73014442624261	4.84397482519085	4.7754063563742	3.90562041679325	3.90562041679325	4.34301250666238	3.90562041679325	3.90562041679325	3.90562041679325	4.30549123171426	3.90562041679325	3.90562041679325	3.90562041679325	4.25074933523687	3.90562041679325	3.90562041679325	3.90562041679325	3.90562041679325	3.90562041679325	3.90562041679325	3.90562041679325	3.90562041679325	3.90562041679325	3.90562041679325	3.90562041679325	4.31833331577306	4.40683723259423	3.90562041679325	4.61549010930831	4.98782690805222	4.60203939533069	4.657345547838	4.42155424245185	4.44457086666427	3.90562041679325	5.35475795418063	4.62568015892897	4.87431734567073	5.69093471335976	5.0075769798617	3.90562041679325	3.90562041679325	3.90562041679325	3.90562041679325	3.90562041679325	3.90562041679325	3.90562041679325	3.90562041679325	3.90562041679325	3.90562041679325	3.90562041679325	3.90562041679325	3.90562041679325	3.90562041679325	3.90562041679325	3.90562041679325	3.90562041679325	3.90562041679325	3.90562041679325	3.90562041679325
AT2G11405	4.64103270670001	5.26395286633672	4.68469133000118	4.43739705506969	4.7138119996934	5.02877591879133	5.13175808897947	4.80218657170666	4.32774374661813	4.51402014076133	4.63675826399101	4.69762271900071	3.90562041679325	3.90562041679325	3.90562041679325	4.52045641301735	4.80464158529474	4.49815756409105	4.95894109578403	4.79553813486074	4.50386697485643	3.90562041679325	3.90562041679325	3.90562041679325	5.16111969720521	5.00012284636134	4.84594717960465	3.90562041679325	3.90562041679325	3.90562041679325	3.90562041679325	3.90562041679325	3.90562041679325	4.96452862961743	4.91881122645112	4.67035016583006	5.02673403531008	5.21605699820296	4.82792115863548	3.90562041679325	3.90562041679325	3.90562041679325	3.90562041679325	3.90562041679325	3.90562041679325	3.90562041679325	3.90562041679325	3.90562041679325	3.90562041679325	3.90562041679325	3.90562041679325	3.90562041679325	3.90562041679325	3.90562041679325	3.90562041679325	3.90562041679325	3.90562041679325	3.90562041679325	3.90562041679325	4.58239154081431	4.79116257137123	4.57910683379949	4.38412989013782	4.86833738919825	4.82040571832789	3.90562041679325	3.90562041679325	3.90562041679325	3.90562041679325	3.90562041679325	3.90562041679325	3.90562041679325	3.90562041679325	3.90562041679325	3.90562041679325	3.90562041679325	3.90562041679325	4.88099280436208	4.66878123344239	4.39393025882553	5.0201788371044	4.94761645329471	4.43452504955816	3.90562041679325	3.90562041679325	3.90562041679325	4.82674588373261	4.4798043184748	4.64108996076949	4.96867828094649	4.42913981204389	4.79884075573655	3.90562041679325	3.90562041679325	3.90562041679325	4.91478683358727	4.89946464530382	4.64397407321565	4.58228701082328	4.57493459489502	4.96238403197002	3.90562041679325	3.90562041679325	3.90562041679325	4.43137759717342	4.6290461564663	4.40956665008376	4.69861593950803	4.62099321163511	4.5910613455399	3.90562041679325	3.90562041679325	3.90562041679325	3.90562041679325	3.90562041679325	3.90562041679325	3.90562041679325	3.90562041679325	3.90562041679325	3.90562041679325	3.90562041679325	3.90562041679325	3.90562041679325	3.90562041679325	5.10530291131146	4.96411099326291	5.033290439616	4.98768309227087	4.50898665519765	4.86838535418416	3.90562041679325	3.90562041679325	3.90562041679325	4.32217700634647	3.90562041679325	4.59602949914078	5.15890993670123	4.81108981325352	3.90562041679325	3.90562041679325	3.90562041679325	4.71075472613436	3.90562041679325	3.90562041679325	5.04701817172104	3.90562041679325	3.90562041679325	3.90562041679325	3.90562041679325	3.90562041679325	3.90562041679325	3.90562041679325	3.90562041679325	3.90562041679325	3.90562041679325	3.90562041679325	3.90562041679325	3.90562041679325
AT2G11520	7.47656455363479	7.50555135776365	7.38218431153218	7.73455291877866	8.15565735010099	7.33110063497201	7.65287955191531	7.27040270165057	8.4011913368231	7.68752606130473	7.65419100374489	7.71763192288131	7.69558726157218	7.55387232311797	8.18561978457531	7.72557662892406	7.50486310046406	7.72106224897576	7.69855515297078	7.58731699196601	8.26482528444292	7.21651673849941	7.66606854103652	7.38361377854362	6.83347442481313	6.95266235229429	7.09835530413523	7.00892880991917	6.53920524882256	7.10075833030875	7.74549791097383	7.79051924198353	7.89876241032863	7.02383302168717	6.65468255372102	7.21366059304903	7.13342786790279	7.47540342825386	7.28584963854785	6.93672534563549	6.95458758165016	6.94651568919983	7.25492877527768	7.23765125394066	7.94890017843012	7.57551339305576	7.80690627599546	7.85007776527196	7.98332010092047	8.19827123731857	7.49764411965942	7.51044398975177	7.29649568376996	7.38676853499898	7.69048535953836	7.61033769092132	6.87567050538636	7.39843581774936	7.07893909955723	7.60456948847222	7.1596549167839	6.88017146170946	7.86763218622694	7.46752973692541	7.50504938139852	7.53366183675179	7.47327954829594	7.06047524152275	7.30836945529232	7.26891392813474	7.55019352337375	7.07221815104436	7.21807681523406	7.37870272929561	7.52224813714517	7.82301905501996	7.2217630772129	6.92581638086036	7.28281483526296	6.88014593225116	7.59502362011886	7.43072389547681	7.56385648623489	7.58369133793996	7.59565992505006	7.14889030084821	7.29933450555539	6.60760396039888	6.67210027630261	7.28361095650594	7.04087505960745	7.0416910867645	6.67890160915437	6.46238853817411	7.02194125675245	7.05306801030548	7.58028215030056	7.15629129126985	7.44739333491373	7.2284245581091	7.49453613976124	6.70915095744746	7.00433470304656	6.70246042933299	7.07476086758364	7.60944892477556	7.43664224145816	7.72769488360758	7.52806862447245	7.34816020899628	6.78940595126856	6.63272222128058	6.41315816525623	7.17192217989095	7.31004220945289	7.62060486257478	7.77136214579684	7.35843754274317	7.22260495218081	7.5139236674565	7.90293184002107	7.37883643261019	7.06352278420411	7.70849269207077	5.83539812110892	5.77603588124209	5.91427653265035	5.63688336078976	6.50329525868146	5.65820265086818	6.63509480072017	6.54167401535747	6.56097125576521	7.86192344464965	7.70059356869574	7.32297834445586	7.44098259160561	7.06452727585403	7.67187272017988	7.57458318514771	7.7550410990102	7.36058066087058	7.39798353632315	7.79932788293931	7.94622645645616	7.19468399270308	7.26917556456283	7.71716789773521	8.15551947606361	7.28279481420004	7.77572941476695	7.56427864349086	7.56850689162269	7.76040184579787	7.68131889991911	7.08585549086718	7.37841753346912	7.05144525368253
AT2G11620	5.28579120765887	4.60565430826135	4.75531716464563	5.12259179410494	5.37568949438271	5.15363471374821	4.38098575064995	4.47883369690297	4.32853385250531	4.33672657933342	4.79543000009281	4.18814452184311	3.90562041679325	3.90562041679325	3.90562041679325	4.65655719637049	4.80362896290474	4.73802268058132	4.6236153336583	4.79415315829705	4.81032333523694	3.90562041679325	3.90562041679325	3.90562041679325	5.79550875141135	5.37321857747813	4.51698875055169	3.90562041679325	3.90562041679325	3.90562041679325	4.32442971222453	3.90562041679325	4.41972899746607	5.87779039632761	5.46252834260483	5.54802238354888	5.67041165036105	4.98754037438988	5.71794823122182	3.90562041679325	3.90562041679325	3.90562041679325	5.32600904097862	4.4701852810543	4.72875548182567	4.45092217250932	4.66009624458417	3.90562041679325	3.90562041679325	3.90562041679325	3.90562041679325	4.67974098105783	4.82488632227495	4.27165984363252	4.31676054334822	4.49655884094796	3.90562041679325	3.90562041679325	3.90562041679325	4.77307966378726	5.29236184846707	5.2186091717773	5.21907847717098	4.50077790097905	4.59084261176918	3.90562041679325	3.90562041679325	3.90562041679325	4.79714068530716	4.80988215285227	4.45549749064428	4.50134277667327	4.80909121575227	4.3203855634993	3.90562041679325	3.90562041679325	3.90562041679325	5.3193406331402	4.44734466041055	5.1609670409966	5.54087405721388	5.29835775460753	4.43376261280321	3.90562041679325	3.90562041679325	3.90562041679325	6.05268079356902	5.70487351356889	4.93450747304784	5.55515136412122	5.77368214300124	4.79763352135007	3.90562041679325	4.49449037954471	3.90562041679325	5.59276185035918	5.2190051955592	5.15827244932582	5.90075662234511	3.90562041679325	5.37124493051758	4.38497689646904	3.90562041679325	4.34299540468904	4.7296732460839	4.49785565190698	4.95520574422426	5.07663688446296	4.70281952986396	4.92197716365296	4.28576450985099	4.3925495106036	3.90562041679325	3.90562041679325	3.90562041679325	3.90562041679325	3.90562041679325	3.90562041679325	3.90562041679325	3.90562041679325	4.39864571571522	3.90562041679325	4.30121583407135	3.90562041679325	4.89366641657877	5.41963471764261	5.07333146771968	5.1089503345862	5.04218593472252	4.86912260085198	3.90562041679325	3.90562041679325	3.90562041679325	4.49416521017059	3.90562041679325	4.74837931529763	5.60281974683688	4.91549233779912	3.90562041679325	3.90562041679325	3.90562041679325	4.27148700073305	4.98095043355239	3.90562041679325	3.90562041679325	4.20937449982119	3.90562041679325	3.90562041679325	4.74425697897718	5.43621922735103	3.90562041679325	3.90562041679325	3.90562041679325	4.17112956775521	3.90562041679325	3.90562041679325	3.90562041679325	3.90562041679325
AT2G11778	6.50075849557566	7.11780855909428	6.476193404369	6.50904567721669	6.2324476527161	6.15410218116009	5.53780413463032	5.13880549443794	4.82011861159543	5.33843735969784	5.1270946889007	4.99918999007796	3.90562041679325	3.90562041679325	3.90562041679325	4.76080829011226	4.81433616123169	3.90562041679325	4.91933146052927	4.69111748053098	4.81823084611106	3.90562041679325	4.2660307481985	3.90562041679325	6.18101019499793	6.29207597767688	6.1767785680731	3.90562041679325	3.90562041679325	3.90562041679325	3.90562041679325	3.90562041679325	3.90562041679325	5.75230387734697	5.53259013109415	5.87318087956058	6.02673011311238	6.21526524765889	5.22623576530434	3.90562041679325	3.90562041679325	3.90562041679325	5.38232370601858	4.95600704497819	4.55142810142126	4.38159441079696	5.08880343196038	3.90562041679325	3.90562041679325	3.90562041679325	3.90562041679325	5.47050362279327	4.77797686776639	5.33267347991779	5.28050571551684	4.24933293498824	3.90562041679325	3.90562041679325	3.90562041679325	5.38629547453087	5.30821326789126	5.45290220433538	5.36577089175987	5.34417075260734	5.75781294570327	3.90562041679325	3.90562041679325	3.90562041679325	6.07558088490842	6.29075571611977	6.11140555280619	5.79988187020673	6.10173969300669	5.9367959731927	3.90562041679325	3.90562041679325	3.90562041679325	6.44303452013305	6.0078124264646	6.24479886484124	6.03247465706379	6.79787013804946	6.00413246629994	3.90562041679325	3.90562041679325	4.26088294007774	6.881581659416	5.76365994951005	5.82883958462641	6.11499547930908	5.82961899938195	5.63906594196272	3.90562041679325	3.90562041679325	3.90562041679325	5.94210630071902	5.5746348758938	6.13315262761644	5.77571955122067	5.69885562599537	5.77545554377946	3.90562041679325	3.90562041679325	3.90562041679325	5.90382962899829	5.76808629820478	6.43119823163699	6.00592362300355	6.9719785959577	5.97274353027495	4.28908859160584	3.90562041679325	3.90562041679325	4.52374064625278	4.48737416761863	4.95332427937988	5.0053857836762	3.90562041679325	3.90562041679325	3.90562041679325	4.25613458950594	3.90562041679325	3.90562041679325	3.90562041679325	5.91690169697389	5.55011306016786	5.84192250759201	5.66845788158238	5.15320788389896	5.72762670423475	3.90562041679325	3.90562041679325	3.90562041679325	6.78950177142841	6.76305199876847	6.63318813461898	6.29941257523052	6.15383437386512	3.90562041679325	3.90562041679325	3.90562041679325	5.60318084645748	4.88135421850254	4.45314257860138	4.90857812803193	3.90562041679325	4.24656844095949	3.90562041679325	5.18849260609191	5.25859877288986	5.20114309986258	5.27450652038759	3.90562041679325	3.90562041679325	3.90562041679325	3.90562041679325	3.90562041679325	3.90562041679325
AT2G11810	4.85115458311527	5.18912368852625	4.75757741197912	4.65506274834021	5.19612605955467	7.42509513335455	3.90562041679325	4.88865486352968	4.50324870028942	3.90562041679325	4.63294724148926	3.90562041679325	3.90562041679325	4.43807574407326	4.51418503597506	3.90562041679325	4.36126711765988	4.49985885223816	4.36064402785976	3.90562041679325	4.39615464098843	4.30526208343668	4.40657381450708	3.90562041679325	5.10729648476523	4.68384513010212	4.76052989776207	4.79992353841032	4.59567023404568	4.64304567275091	5.40349837613452	4.73496352931985	4.7893784925826	4.52352205016025	4.69280276391091	3.90562041679325	4.78667357713074	4.60121761626674	4.87799337933318	4.86846385567294	4.82689225582079	5.04759335336564	4.49069355755227	4.23386058471581	5.64949162755026	4.37985377697755	3.90562041679325	4.90890793107012	5.3409477407834	4.74480534215984	5.54311865777758	4.29722708306135	4.52581787642746	4.7124077950632	5.38744659688432	5.11231285462794	4.98950938350184	4.72082051268686	4.68485800751477	4.38702593601043	4.65343080173154	3.90562041679325	4.38531772974867	4.73817560589611	4.65687314943359	4.25187794956807	3.90562041679325	4.33936026050824	4.38884486460333	4.54756718995724	5.1661171286866	4.32950623024396	4.64922427767903	4.32151502102987	4.63782531340933	4.28062417566607	4.51097028379635	3.90562041679325	5.417582055991	4.39420898110032	4.51240868282523	4.70061838642457	4.6504661598091	3.90562041679325	4.40574941308186	3.90562041679325	5.024355468649	4.71512939161501	4.93723099296497	4.81073616371223	4.27471529730862	3.90562041679325	5.24465578373322	4.49209423656677	5.17825490607282	4.49807885332886	4.35808428748712	4.54393237658843	4.38724681639729	4.8464794713608	4.34664725486215	4.85421782789146	4.30084004581446	4.51933202757341	4.8083686672221	3.90562041679325	4.95796624402796	5.24988675866758	4.90271688821736	4.58806778935618	4.44315246442804	4.66712996995677	4.86363738924782	3.90562041679325	4.24084109153814	4.54568434280007	4.32562817119739	5.11430440085541	5.10149258425414	5.11581662014323	5.08137134169822	4.87645011229399	4.46488566794562	4.72506540183196	4.61287076126277	5.21182326060675	5.31265865581777	4.92346459419922	5.86120560414893	4.65940227506942	4.62857130848823	4.66557309767278	5.09047745786743	4.9916220877185	4.91656010303186	4.87694920432255	4.96288055510289	4.81487833010414	4.67810932678901	4.78676566119476	4.90100654150295	4.98401702506256	4.7638884675561	4.67913339221998	4.87903588434781	4.7563822526962	4.26548372679886	4.79359883757528	4.33052894965274	6.14725352577823	4.45634487925854	3.90562041679325	5.05100612384408	4.91741640550519	4.99371843014464	4.2948319218955	4.98763790170365	4.71820026192217
AT2G12190	5.49775212078625	6.34326513837319	5.71261954229015	5.77231370926058	5.55444584160889	5.80158192329687	4.57491587158588	4.96139341695981	5.00203364318765	4.70485701242793	4.96787679720964	4.94193877982484	5.3176794691263	4.65244936903545	5.3430032473428	5.24371950870311	5.71956032947809	5.89580466853419	5.77244744235939	5.63365176322978	5.91083312446274	6.20030958890239	6.33515186777527	6.16930463084666	3.90562041679325	3.90562041679325	4.29397962512249	4.97739368910404	4.78864336448223	4.80762425235889	4.91438908468053	6.05233385481692	4.78699973281783	5.06075163009926	4.86780261305844	5.03855142940573	4.93298911830002	4.67940465397732	5.22645335045702	4.76757669648347	4.82442338450737	4.76214286912288	4.65554933290424	4.9693641936897	5.37915651207333	5.09797625984118	4.71903152327349	5.25844521351518	5.16545277603921	4.86770054748181	5.43289869477152	4.98803640447486	5.15142624862919	5.18650848720986	4.97259763288127	5.30744538770728	5.9566984922643	5.99826812028451	5.94750366936432	5.02540315214891	5.13835595389216	5.11065696870946	5.54820378565203	4.92255214634853	5.03397286251626	6.22164274552211	6.30092331627745	5.64110033862287	5.43823749488554	5.16508242792743	4.57707537035268	5.07340521939242	5.21219819026753	5.05232013237414	6.37392514796111	6.47944404998184	6.02206615967314	5.62971680210642	6.33330665173731	5.51650846625158	6.23158666691169	5.81097017135767	5.57269214709463	6.3613582958508	6.64519077060492	6.24645986891514	4.37376103049026	3.90562041679325	4.50792518103929	4.71555914946034	4.80144247181169	4.68109243036989	4.303814256018	3.90562041679325	4.77233448838104	3.90562041679325	3.90562041679325	4.27766091462476	3.90562041679325	3.90562041679325	3.90562041679325	3.90562041679325	3.90562041679325	3.90562041679325	5.5983298755791	6.49554163312967	5.56463546236017	6.1213430079453	5.51448617197196	5.65821057349619	4.82387614557042	4.80620396951926	4.86744370810702	5.23368140420277	5.43920722035889	5.20125838110645	4.73480722572632	5.52472678802326	5.00652456738457	4.41375622290913	3.90562041679325	4.59657059379644	4.58664267121677	4.31831409045583	5.42705781865819	5.50865185455514	5.70976241041731	5.3601063030017	5.37414585077374	4.86914180515265	6.05093867811426	6.03786997645821	6.08019895840273	4.62404788700837	4.62566459471205	4.9839163178201	4.69916296930484	4.91553107953332	5.21093742263407	5.27449176619041	4.90496285124671	4.92221550178506	5.08347180662033	5.18312099396299	7.19219638773503	5.25097058243164	4.77965090323246	4.73288067026373	4.32938349279858	3.90562041679325	5.18798904840129	5.75858998168438	4.81173325249775	4.88181900779168	5.06934706469696	4.57397576034743	4.54253603448705	4.35663190228758
AT2G12400	6.43629645390929	5.66518138111081	6.039779273467	5.61599682152417	7.00400315646374	6.17399147243302	5.13177774561432	5.2136178030683	5.07401027179773	4.94296630719269	4.69299834083478	4.94188888760736	6.2466822862005	6.83598507193629	6.89100111531587	5.51854461255149	5.71951346231133	5.06756026454742	5.23448663467521	5.28012767327034	5.32255477951758	6.57774750940583	6.28371548937737	6.80982183986003	4.77062972852856	5.25409048506859	5.23517353787842	6.93117669802366	5.94624074844764	7.07184258278619	6.94876632606969	7.1556199932165	6.50726688793902	5.83268741605704	5.54474374611457	5.34562778647401	5.35254590615668	5.90146613468626	5.6940908599904	6.78920399696877	6.47145792805526	6.91384675403792	5.29071637077873	5.24844164606559	4.72872490573257	5.15284632710124	4.66006571878628	5.5211334397649	6.12438098892937	7.06339949379204	6.35835212284136	4.29616811022999	4.87284624481188	5.23181844429488	4.97259899997045	5.82278777309672	6.37279397670097	6.44021492146414	6.3050710208898	5.43285910425574	5.17901751450591	5.63918311079013	5.13918262365396	4.74145882336521	5.53903295973591	7.28731996411353	7.37963480932145	7.06047072512036	5.55914800591367	5.30353438859324	4.76742525225384	4.92354216002617	4.64720122807277	5.23800253408601	6.72872143229491	6.6825964189265	6.53946295962196	5.53512304873577	5.77418830377912	5.45384944717022	6.75696304976749	6.07121423129677	5.42727105087402	7.11164369689738	7.95391643482157	7.23591421264965	6.22370225539129	5.84222228364557	5.85540758928949	5.94184508408064	5.80158348123646	5.07238518030392	6.36445980635458	6.89748268758755	7.23939529088047	5.50531116558785	5.61592729627884	5.56283983553555	4.3859177706114	5.48034201990051	6.13536008827359	7.04204866005167	6.60648870507763	6.66262037820328	5.69367092885186	5.67796055924994	5.73850663150646	5.29730391844863	5.16687741116009	5.31600935210031	7.04299060653704	6.69537674325236	6.91351506915162	5.1013091237737	4.94263171502048	4.7253107143588	4.73478242200355	6.43465750179668	6.51771202896752	6.24509829936183	5.33295090150795	5.60649567891398	5.06477414066962	5.79607024745605	6.34164363401616	6.02428031440537	6.04005198269028	6.07710670016127	5.8855727428428	6.64199839837152	6.96628525865039	7.03220605210584	6.85950940448266	5.24682768074334	5.71047128154666	5.25217240320786	5.36709348219922	5.3706293247949	6.17150152922356	6.5916511118435	6.24123093583778	5.83451933864407	6.37175676560276	6.10279989784657	9.1068538460448	5.93008305158367	5.64583964943525	5.90695585829141	6.35651643613436	7.24776312239049	5.96970658010715	6.75295983129457	6.42350679507271	7.28858812728252	6.25995866176693	6.85001618767928	6.7637713898215	6.29103352296551
AT2G12405	4.84858538108742	4.6033725764779	3.90562041679325	4.95209934686869	5.16037435753247	4.70957284855194	4.57490512913613	3.90562041679325	4.32775739204655	4.51400373881341	4.33072640754463	4.3053195422644	3.90562041679325	3.90562041679325	3.90562041679325	4.5204662930664	3.90562041679325	3.90562041679325	4.54962903869842	4.67926385929974	4.2526557536748	3.90562041679325	3.90562041679325	3.90562041679325	4.52320481241799	4.30068255956046	4.29513439807137	3.90562041679325	3.90562041679325	3.90562041679325	3.90562041679325	3.90562041679325	3.90562041679325	4.81764551856706	4.96617679869493	4.9088379660764	4.75031493836806	4.67918395624021	4.56323966912928	3.90562041679325	3.90562041679325	3.90562041679325	4.24453607538456	4.23257167531417	4.49197770866505	4.29258789361664	4.44253856626721	3.90562041679325	3.90562041679325	3.90562041679325	3.90562041679325	4.45568996341883	4.96191214323878	4.53526711927545	4.31673711884283	4.49673027323138	3.90562041679325	3.90562041679325	3.90562041679325	4.77416535821068	4.72723928765623	5.05232302990915	4.85007262083912	4.59253510345235	4.8203694852487	3.90562041679325	3.90562041679325	3.90562041679325	4.58492484242735	3.90562041679325	4.57749893249918	3.90562041679325	4.27968003599215	4.82234664642577	3.90562041679325	3.90562041679325	3.90562041679325	4.52941967570943	5.09259856393483	4.97784489534008	4.85399692867315	4.79151171588464	4.81185302368733	3.90562041679325	3.90562041679325	3.90562041679325	3.90562041679325	4.47981048514572	4.64108314744831	4.71677212972128	4.54505754423909	4.68215933717269	3.90562041679325	3.90562041679325	3.90562041679325	3.90562041679325	3.90562041679325	4.27780413009859	3.90562041679325	3.90562041679325	3.90562041679325	3.90562041679325	3.90562041679325	3.90562041679325	4.64514231850311	4.99612291079846	4.61475809183188	4.78951632094736	4.7774351166047	4.86627150337746	3.90562041679325	3.90562041679325	3.90562041679325	3.90562041679325	3.90562041679325	3.90562041679325	3.90562041679325	3.90562041679325	3.90562041679325	3.90562041679325	4.25519532408072	3.90562041679325	3.90562041679325	3.90562041679325	3.90562041679325	3.90562041679325	3.90562041679325	3.90562041679325	3.90562041679325	3.90562041679325	3.90562041679325	3.90562041679325	3.90562041679325	4.49273466940446	4.62596764045625	4.74731846797774	4.2633493216529	3.90562041679325	3.90562041679325	3.90562041679325	3.90562041679325	4.62764881426932	3.90562041679325	4.55545974947388	3.90562041679325	3.90562041679325	3.90562041679325	3.90562041679325	4.20469463723783	4.61139081282728	3.90562041679325	3.90562041679325	3.90562041679325	3.90562041679325	3.90562041679325	3.90562041679325	3.90562041679325	3.90562041679325
AT2G13290	6.07204733175068	6.21061888025205	5.82125921478887	5.91740958301286	5.69066613717611	5.96423224419951	6.01192340444834	6.18516481048941	5.79714893612352	6.05888524803692	5.98422776037303	5.78921060640941	5.82645175752141	5.79546417919699	5.98846196256333	5.99130765652997	6.44577229710573	6.0171293075777	6.07336183675804	6.22001131167183	6.20244154245038	6.11182625378941	6.22710685089843	6.13227021456922	6.55220092441171	6.31835185031036	6.35102655207748	6.0688649438784	5.86756999954447	6.08065018643723	6.26004797833437	6.49205436570226	6.63512083106612	6.1978845404706	6.34203520428722	6.46583005585144	6.07979611598573	6.75423779789748	6.51282674205782	6.43219011137654	5.8934368099075	6.48677441036624	5.92804822037222	5.92995289255756	6.25524233695001	6.22869370236165	5.93181793926652	6.44451991725809	5.99032453223312	6.03871994023297	6.32066085076514	6.35331181008927	6.37345618452137	5.47450031260324	5.60956298189652	5.99181060494097	6.09092035704152	6.10501791900665	5.85658295640082	6.17847146119334	5.9301418172682	5.87023622841556	6.1716478499331	5.95326169199754	6.01502186135613	6.07752706173295	5.88880535285306	5.88892617022506	6.24196531369411	6.63375416094439	6.64462059319719	6.18122174912295	6.23462965127453	6.45495237142529	6.52562453344164	6.35067010694435	6.41293310698471	6.10802747159578	6.34059755159519	5.84171992645864	6.08565388358114	6.0245152976157	6.15501579936768	6.04815400291501	6.35582937867488	5.98599162072799	6.26201964689555	6.03015624606157	5.82564042967914	6.07996295856295	6.0921631342822	5.80036935047483	6.30244068177221	6.46389816452307	5.86815214679651	6.593468402135	6.7040366605164	6.56284125302272	6.36568862699274	6.77927225931745	6.18910707990997	5.97592540142527	6.11414443455574	6.21131804509627	6.34286788158752	5.92263197117183	5.93315042712126	5.9383806266117	6.02907278611968	5.9409643148729	5.94776482976145	5.94153386765712	6.42389898792655	6.30898715653213	6.42600527016178	5.95277540054409	6.25509048233324	6.27251823247647	5.56606467372247	6.12356657803095	6.88192453807301	6.43666361175424	5.6880486925714	5.95333018058047	6.01480550398114	5.78201407220368	5.71559017167696	6.31992849345466	6.07398324115485	6.1489587824481	5.8397913676071	5.63376594039725	6.05229827345716	6.03411174517322	5.92680188149269	5.4705167350048	5.69678041515524	5.6382111078708	6.22850790472783	6.61687503555218	6.76135228041863	6.44178518441765	6.75254293616958	6.68533662096336	6.95219912942983	5.83098884423813	6.91281845864922	7.85344461836115	6.27535188954191	7.6102697737607	6.84909242673378	7.28071220740316	6.45493057636369	6.02226965058202	6.25440402450429	5.88963803392955	6.18859635380644	6.08327591464397
AT2G13360	13.0391636396998	12.8547362935457	12.7049396682593	11.3734337792399	12.1248452746621	12.8022340446007	12.3181222460237	12.8529383138559	11.3016894452277	11.8203261067275	11.803289965677	11.6263772512045	12.1384495724673	12.5461281540555	12.78343477211	11.3979132172574	11.8723490220996	11.4320018864511	11.7447041459679	11.8838085104464	11.8340278958975	12.3898001778371	12.2595811216053	12.6005646755927	12.8544597275046	12.8678310714245	12.4528297125176	12.5448155229026	12.208360798531	12.629928668365	12.592653673689	12.7597637995228	12.8445095283395	12.3346907598263	12.5267890748381	12.5610432307391	12.6470687145149	12.5694829058686	12.0829601866294	12.8236333410337	12.5228622648404	13.2355674084739	11.8704994606931	12.1361259298666	11.644124958882	11.953247515341	11.3878319870652	12.3400924056483	12.7140558859624	12.0972630082766	12.3801345398154	12.0596832139908	12.071998464067	12.4264259721931	12.2233193255109	12.6511592664604	13.0041291995574	13.1187171464936	12.7247012392054	12.0415180333067	11.894547223283	12.0948999406361	11.9919684628699	11.6181727119727	11.686979089808	12.4474354734182	12.4038324260791	12.4093296376786	12.7045893634547	12.7973168219631	12.3650655483034	12.4227507216761	12.3897816521492	12.5224338841386	13.1329601242149	12.9422866306225	12.8929019907482	12.496418366193	12.3430992956179	12.1848944865979	12.3383044004734	12.6103718454396	12.1309701606117	13.0398569633116	13.4323554432119	13.1995279870283	11.9708894070583	12.1815343866865	12.2840712596754	12.6745335700541	12.4962884214818	12.6469784134521	12.8513612968682	13.1223771369759	13.1643870116495	12.016241003022	11.8308741359228	12.2757229741662	12.0657727011442	11.8718884424811	11.6352886585488	13.093099954646	12.9023443326114	13.2384783304147	12.252196766779	12.3190713440277	12.2127250437713	12.003579678206	12.2432802313289	12.1313301814968	12.5432853320418	12.7823856740701	12.8370430030108	12.0919545122032	12.3614302060596	11.8492416011325	11.817024758992	12.3397657879035	12.5884365081762	12.593794689305	12.9986438165989	12.8084416530957	12.2845069871678	12.5074500108677	12.5938646778948	12.2899922127763	13.1291276045226	13.0384072857365	11.9776043645841	12.4587572065488	12.7466133337646	12.8629624953491	12.579077546615	11.8667180955436	11.3115315300224	12.4685339969616	11.9319548995239	12.670370356426	13.6605491463823	13.4890744212551	13.5017013316145	11.6853293519381	11.9865294781755	12.3670837156204	12.5370966612013	12.4782065668944	12.9337548019829	13.2671883863903	11.7621417448954	13.0364883661093	12.0707889718434	12.1257568177875	12.7518950436345	13.0683181431216	12.7083494259664	13.1815914974938	13.0681826721765	13.0210745479921
AT2G13410	5.93867273995205	6.0486064015557	6.47494571820237	6.17187978754433	6.77477953184944	6.50356489182593	5.41902122112051	5.70138686056691	4.50173391428143	5.12988614042545	5.32381469051165	5.13344333719709	3.90562041679325	3.90562041679325	3.90562041679325	6.20974875622121	7.04089140753844	6.55874955779246	6.35370023016011	6.04798234157749	6.25956010529711	3.90562041679325	3.90562041679325	4.36076948033837	5.40012640109434	5.22845720992575	4.91523007599431	3.90562041679325	3.90562041679325	3.90562041679325	4.32437611959829	3.90562041679325	4.41965117502429	5.52068828403249	5.78389996532544	5.92782797676028	5.41539611932509	5.17470242648727	5.64492793487711	4.2143027038261	4.70453040326628	4.25955132169475	5.39292359756435	4.47026122283346	5.08175718149078	4.67228252873436	4.87249415720753	3.90562041679325	3.90562041679325	3.90562041679325	3.90562041679325	5.56471132555441	5.76873393479955	5.23194996227183	5.33398052882287	3.90562041679325	3.90562041679325	3.90562041679325	3.90562041679325	6.19447038982198	6.1891872020935	6.36881826491201	6.26569593044254	6.44061106883994	6.3125419134502	3.90562041679325	4.31769609710271	3.90562041679325	5.74486256380162	5.76062081711615	5.59917248354845	6.27837866532403	5.87073901173644	5.59686828150084	3.90562041679325	3.90562041679325	3.90562041679325	6.11260611725571	6.20852784899534	6.1637486467947	6.82764181884603	5.90339574216532	6.35851099025787	3.90562041679325	3.90562041679325	3.90562041679325	5.9784053966543	5.6301159779485	5.74440599491827	5.16279903154657	5.10328981892954	5.61597443785807	4.30376313120245	3.90562041679325	3.90562041679325	5.4107131345905	5.6158771967785	5.37892397362961	5.7147256137815	5.21114849716682	5.79186787425399	3.90562041679325	4.46122707318313	4.77055464775148	6.03863887417126	5.75436398970025	5.73835425511644	6.12119239283256	5.97758551270704	5.87974534294773	4.28572765078239	3.90562041679325	4.25117890431986	5.55410665918097	5.8693236679444	5.82845293218491	6.04433791702056	3.90562041679325	3.90562041679325	3.90562041679325	5.47080943111976	4.47152939684096	4.30127317734704	4.48725498382657	5.85988549094907	6.13249418741669	5.61736143452892	5.77019148976741	5.88579621513853	6.23967355171323	4.27143035928495	3.90562041679325	4.36295557899774	5.62854239606415	5.92039522282626	5.89558006691289	5.8255793439548	5.37075998596194	3.90562041679325	3.90562041679325	3.90562041679325	5.35716402021836	4.80181305808913	5.35006400927147	7.87500396051542	4.50997738773607	5.37868773000262	5.22901280970037	5.34880120569946	4.97692705092801	5.56109764509768	5.58750052281851	4.15155934269355	4.17122492666219	4.16023985077233	3.90562041679325	3.90562041679325	3.90562041679325
AT2G13540	7.31459670937936	7.47683829959175	7.47230955017356	7.83580319507055	7.16074906341554	7.33106938922508	7.75561279566278	7.57473896133517	7.50658764352305	7.70619893312672	7.74965371460748	7.75271619338712	7.94248224029341	7.63105318984559	7.62543949918705	6.88344686199598	7.12176738296858	7.0878484853803	7.03687604939368	7.35959897211611	7.08928806479794	7.92521664728749	7.61978679691463	7.91353609178191	7.37894262087053	7.44217036314678	7.70807480565757	7.95115201399835	7.99728058075382	7.81985427532228	7.47155762862351	7.50286027838763	7.61559221415317	7.0674240587829	7.4740296591075	7.12623619668761	7.19782904927931	7.28266144885221	6.93531506614725	7.53220983576254	7.59861445648874	6.96783761576967	7.7103521298563	7.16878218940979	7.17686904351999	7.91500912683182	7.57137196396098	7.54148941889714	7.4354468736188	7.42752239786294	7.31195823757298	7.61245081753736	7.55071135358053	7.59808347975822	7.52655704048545	7.86935633297629	7.80459902308293	7.71198708155179	7.87342953541486	7.62509409797097	7.61551111179372	7.66380064296477	7.81507757211638	7.82808598187534	7.81979910646042	7.61660268119522	7.77988413425051	7.78344646382989	7.95672492814471	7.79163099256075	7.86308695446187	7.46300353281826	7.75579687849769	7.66838359258839	7.55330091294325	7.32377867717655	7.42961200938068	7.57128318694118	7.36983211528006	7.64130988813517	7.61477811774414	7.61364268239957	7.81974698575709	6.986139283764	7.24305867338142	7.57227725711119	7.35739001756429	7.89837555451562	7.81430686767836	7.57896916104498	7.26474325125728	7.78868218069448	7.99659154649018	7.77334775542945	7.80759381215413	7.2853709981106	6.97418253284102	7.04984767702572	6.84791813378459	6.98527238372816	6.71491213315543	8.0008085684975	8.10046879360194	7.83799240184341	7.37730451909882	7.69253143356939	7.50437280877669	7.46751538056922	7.69504960725294	7.19391741521582	8.14699056606663	7.765829609334	7.87958400892168	7.07190998376045	6.94862444064409	7.17682965313562	7.10567171202009	7.57080216110528	7.93755589974381	7.76001042214942	7.75663791988215	7.60478901152218	7.97372443017871	7.69117112296326	7.73147355568202	7.678232746044	6.76297794464472	7.33201053828625	7.25065020230976	7.68014088091308	7.8666980202031	7.74209910006247	7.81303505773354	7.55592665623406	6.58855858355326	7.55771826570037	7.6772245644257	7.69980629545846	7.41069962893232	7.21552270037172	7.58184819251723	7.3697303669066	7.35829153776575	7.3251066014465	6.08750047513458	7.53026837920577	7.39770467097449	7.37038575075545	7.58250410426546	7.09862204069445	6.80856601918866	6.42093385947246	7.93742605175963	7.82400189715393	7.98704879383588	7.86556809734366	7.49336239566482	7.65262675930437
AT2G13550	3.90562041679325	3.90562041679325	3.90562041679325	3.90562041679325	3.90562041679325	4.31136414459045	3.90562041679325	4.60537392990584	3.90562041679325	3.90562041679325	4.33024478000629	3.90562041679325	5.82048566314763	5.71090875524565	5.84479595683359	4.3424002579612	3.90562041679325	3.90562041679325	4.36252278199293	4.45507847394592	4.39483504908466	5.57639104346696	5.49013485462153	5.47481912923673	4.26322646881033	3.90562041679325	4.1806950604151	5.49071099710817	5.61926374613217	5.05838412628335	4.62608825311115	5.5550170537018	4.41975306627101	4.38765254635816	4.3657254666068	4.29185430532956	3.90562041679325	3.90562041679325	4.23655005713275	4.91105043510626	5.38903441481936	4.51566776936959	3.90562041679325	3.90562041679325	3.90562041679325	3.90562041679325	3.90562041679325	3.90562041679325	3.90562041679325	3.90562041679325	3.90562041679325	4.29613308126411	3.90562041679325	3.90562041679325	4.31675976025723	4.73569984191673	5.4497718776263	5.74059650546478	5.87048965668541	3.90562041679325	3.90562041679325	4.29667103685759	3.90562041679325	3.90562041679325	3.90562041679325	3.90562041679325	4.3178039426603	3.90562041679325	4.24718841092432	4.64789128952798	4.45550981830702	3.90562041679325	4.27947823631629	4.19942485706558	5.66479963370352	5.63711173639861	5.83514977204282	3.90562041679325	3.90562041679325	3.90562041679325	3.90562041679325	3.90562041679325	3.90562041679325	3.90562041679325	3.90562041679325	3.90562041679325	4.3736556005665	3.90562041679325	3.90562041679325	4.31459674232795	3.90562041679325	3.90562041679325	5.55557668516063	5.66899736654188	5.24781717549984	3.90562041679325	3.90562041679325	3.90562041679325	3.90562041679325	3.90562041679325	4.66164961951219	4.58051304236946	4.5841856626337	4.34301950396752	3.90562041679325	3.90562041679325	3.90562041679325	3.90562041679325	3.90562041679325	3.90562041679325	5.69498350338738	5.76219210135221	5.94858101210929	3.90562041679325	3.90562041679325	3.90562041679325	3.90562041679325	4.89918060209811	5.19668340718986	5.29591908544481	3.90562041679325	3.90562041679325	3.90562041679325	3.90562041679325	3.90562041679325	3.90562041679325	3.90562041679325	3.90562041679325	3.90562041679325	3.90562041679325	5.13829461559906	5.0271083542788	4.91202108972485	3.90562041679325	3.90562041679325	3.90562041679325	3.90562041679325	3.90562041679325	3.90562041679325	3.90562041679325	3.90562041679325	4.71509025742695	5.08317055514468	5.55869491356875	4.64496026939572	5.30896659652925	3.90562041679325	3.90562041679325	3.90562041679325	3.90562041679325	3.90562041679325	3.90562041679325	5.18835382375876	5.11671270965377	5.57631381678189	3.90562041679325	3.90562041679325	3.90562041679325
AT2G13580	3.90562041679325	3.90562041679325	3.90562041679325	4.28246139177514	4.77816467140237	4.70934851735152	5.41901898435472	4.31225310135886	4.63298945063365	4.80875927528774	4.50399461241811	4.64618526806816	4.46757753280886	3.90562041679325	4.25775866647683	3.90562041679325	3.90562041679325	3.90562041679325	3.90562041679325	4.22411881674049	3.90562041679325	3.90562041679325	3.90562041679325	3.90562041679325	4.52188955258111	4.81788682561964	4.574410408728	4.20922831480195	4.1888008113533	4.3362298178937	3.90562041679325	3.90562041679325	3.90562041679325	4.81767716121594	4.75760815171818	4.75934773066008	4.66313286851866	4.67939343804887	5.42498963206633	3.90562041679325	3.90562041679325	3.90562041679325	4.5779096242917	3.90562041679325	3.90562041679325	3.90562041679325	3.90562041679325	3.90562041679325	3.90562041679325	4.25129058161399	3.90562041679325	4.92090621758302	4.71930423616954	5.0369823483247	3.90562041679325	4.58642828674761	4.27600314623532	4.2412003929971	4.54700336960534	4.18366503157412	3.90562041679325	3.90562041679325	3.90562041679325	3.90562041679325	4.43839451700303	3.90562041679325	3.90562041679325	3.90562041679325	4.96434651648792	4.87980044161836	4.98659723909673	4.74232145178283	4.73256130012402	5.01772855654681	4.64078457057235	4.54983340403175	4.51346042237226	4.66505517060426	4.28981437761682	3.90562041679325	3.90562041679325	4.30581300667696	3.90562041679325	3.90562041679325	3.90562041679325	3.90562041679325	4.56470564911485	3.90562041679325	4.33306120471816	3.90562041679325	3.90562041679325	4.54133172939961	4.46703461216141	3.90562041679325	3.90562041679325	3.90562041679325	4.68100552906351	3.90562041679325	4.85356487506799	3.90562041679325	4.34542449568051	3.90562041679325	4.29977896605682	3.90562041679325	3.90562041679325	4.32586209358126	4.2623532447176	3.90562041679325	4.41363452156743	4.39239696532221	4.44170430931878	5.02474448955962	4.74232531902912	3.90562041679325	4.37736281277895	3.90562041679325	3.90562041679325	3.90562041679325	4.61189665749423	4.41377352703678	3.90562041679325	3.90562041679325	3.90562041679325	3.90562041679325	4.26092085740248	4.31336586750069	3.90562041679325	3.90562041679325	3.90562041679325	4.6573451399767	3.90562041679325	4.28781703839091	3.90562041679325	4.32318991400587	4.62568037177631	3.90562041679325	3.90562041679325	4.36457012090374	5.14062577169364	5.03651292286128	4.41269466171605	5.03635795558921	4.89575172425641	4.32134283222334	5.8387408427746	4.8508953453206	4.2668722858519	4.79690780627224	4.57199150444555	5.48178026983535	3.90562041679325	3.90562041679325	4.25286048346193	4.69338457399197	4.70140791576588	3.90562041679325	4.40048389893334	3.90562041679325
AT2G13665	3.90562041679325	3.90562041679325	4.51975441902545	3.90562041679325	3.90562041679325	3.90562041679325	6.56172164730921	6.32234106342158	5.88215325897663	5.65750663678097	6.15003366553549	5.60400275934198	6.16120678471082	6.36139341993254	6.3469808146311	6.60729526316483	7.62335096831866	6.88086698445257	7.07960265602516	7.17012356356325	6.79816181136259	7.09667347480019	7.30015977319756	7.09493238071129	5.09723078412853	5.26248517473826	5.19447932708788	5.37233406262913	5.70556668110626	5.86330642508997	5.69031809091625	6.48573474973999	5.80557680204741	3.90562041679325	3.90562041679325	4.29745225181158	3.90562041679325	4.26009363790077	3.90562041679325	3.90562041679325	3.90562041679325	3.90562041679325	4.48159261630733	4.5475413459268	4.71818383561708	4.74943269373498	4.86029037437049	4.78064540468005	4.76938159019757	4.79606048922679	4.65118753296971	5.14853397962702	4.98875236002248	4.9092866319338	4.88382506711325	4.67607085491531	4.92122843092732	4.77078295110031	4.5563870795572	6.49479324794058	6.06236352142429	6.45760514241026	6.22756422580569	6.70369405345078	6.5597889593422	7.52169717557186	7.26812857199346	6.98452481640298	6.25920627517733	6.84414606585181	6.45215683841455	6.62648806047427	6.46816962502932	6.60078526495715	6.64579644029844	7.18577727150812	6.96383163009779	3.90562041679325	3.90562041679325	3.90562041679325	3.90562041679325	3.90562041679325	3.90562041679325	3.90562041679325	3.90562041679325	3.90562041679325	3.90562041679325	3.90562041679325	3.90562041679325	3.90562041679325	3.90562041679325	3.90562041679325	3.90562041679325	3.90562041679325	3.90562041679325	7.56132693769279	7.3583726419307	7.18059940440254	7.38051939532223	7.37573578136092	7.26900975157312	7.26766034573709	7.2088265184441	7.55056611702576	3.90562041679325	4.33207927039249	3.90562041679325	3.90562041679325	3.90562041679325	3.90562041679325	3.90562041679325	3.90562041679325	3.90562041679325	6.40715492831938	6.03865699834261	5.52022674795914	6.00828519839781	7.22598302491479	7.20322256137621	7.25640694742194	6.80336634741928	7.00069759927424	6.61039451146179	6.55027760553754	3.90562041679325	4.3193523361014	3.90562041679325	3.90562041679325	3.90562041679325	3.90562041679325	3.90562041679325	3.90562041679325	3.90562041679325	4.32916256882136	3.90562041679325	3.90562041679325	3.90562041679325	3.90562041679325	6.86629578916143	7.02263879413348	6.95938208874396	4.27649886274519	3.90562041679325	3.90562041679325	3.90562041679325	3.90562041679325	6.62331256768343	7.99147321883602	5.79133889970548	7.33773599190452	6.54405694440179	7.11290235196717	3.90562041679325	3.90562041679325	3.90562041679325	6.00592705635286	6.15817977141655	5.65535093465369
AT2G13770	3.90562041679325	3.90562041679325	3.90562041679325	4.43707937178699	3.90562041679325	4.80143563299155	3.90562041679325	3.90562041679325	3.90562041679325	3.90562041679325	3.90562041679325	3.90562041679325	3.90562041679325	3.90562041679325	3.90562041679325	3.90562041679325	3.90562041679325	3.90562041679325	3.90562041679325	4.22414643380085	3.90562041679325	3.90562041679325	3.90562041679325	3.90562041679325	4.95781967880504	5.17606155507689	5.18469965286325	3.90562041679325	3.90562041679325	3.90562041679325	3.90562041679325	3.90562041679325	3.90562041679325	3.90562041679325	3.90562041679325	3.90562041679325	3.90562041679325	3.90562041679325	4.23655049250002	3.90562041679325	3.90562041679325	3.90562041679325	5.17780352867608	3.90562041679325	4.64384583364609	3.90562041679325	4.5956828477659	4.38468978399279	4.24065519696398	3.90562041679325	3.90562041679325	5.31452404899861	4.9183087444428	5.18629493516614	5.28188762999019	4.85990999538696	3.90562041679325	4.57239359261146	3.90562041679325	4.58159056392657	4.75898723820899	4.98941928882312	4.38401789805789	5.11758224449697	4.99506339316499	3.90562041679325	3.90562041679325	3.90562041679325	6.06921484230178	6.37563280921928	6.1934957808635	5.72644454139708	5.57023745005589	6.02689900621469	3.90562041679325	3.90562041679325	3.90562041679325	4.34748737957807	4.28985372811279	4.74199522273137	4.51085852982157	3.90562041679325	4.43382365223223	3.90562041679325	3.90562041679325	3.90562041679325	3.90562041679325	5.27069892271082	4.84808737513714	5.55533308634469	5.10363528602347	5.28554357066444	3.90562041679325	3.90562041679325	3.90562041679325	4.91536441227591	4.68102658043881	4.43034885789359	4.58185978373057	4.57488110806845	5.6227558503852	3.90562041679325	3.90562041679325	3.90562041679325	4.27816401063619	4.4978934139314	4.26238171722232	3.90562041679325	3.90562041679325	4.39240597706348	3.90562041679325	3.90562041679325	3.90562041679325	3.90562041679325	3.90562041679325	4.54405058035883	4.49599718775867	3.90562041679325	4.4075445007928	3.90562041679325	6.78292817894036	4.70103208893684	4.46329549133103	3.90562041679325	5.19508248204338	5.09864779931516	4.85067738793139	4.9878190523467	5.33764878754593	5.65804410100094	3.90562041679325	3.90562041679325	3.90562041679325	3.90562041679325	3.90562041679325	3.90562041679325	3.90562041679325	4.69398913173153	3.90562041679325	3.90562041679325	3.90562041679325	4.78989084003569	3.90562041679325	3.90562041679325	3.90562041679325	3.90562041679325	6.30475800629716	7.34526279265045	3.90562041679325	3.90562041679325	4.29503954455389	3.90562041679325	3.90562041679325	3.90562041679325	3.90562041679325	3.90562041679325	3.90562041679325	3.90562041679325
AT2G13810	3.90562041679325	4.75894779871925	4.60265523483385	6.40792997961223	4.77821383816788	3.90562041679325	5.211235142066	4.47883953006635	8.37862778931919	5.83401124966138	5.40319775755313	5.88344554019907	5.10335736067024	4.2821498126405	6.64976513169951	7.57562227338165	4.90575478315013	4.9183786476195	6.33997413753426	6.16123223735584	7.37556334906739	5.80429151111519	5.10099649308441	3.90562041679325	4.41002508658137	4.52613085814149	4.38057718849622	3.90562041679325	3.90562041679325	3.90562041679325	5.45744819259984	4.73830389981927	5.92850368616097	4.63749436050806	4.23163679164329	4.45026373454011	5.9741486757052	5.94614061568851	4.82789804998319	4.21433763134602	4.56071644883458	4.40493657592418	5.36008252818102	6.43057249136338	7.47639962276434	5.43262384646535	6.96945228891129	6.93481957147539	7.77926114064327	6.12901094558366	6.48624387757976	4.67974696559269	4.34463721443136	4.63197774933018	4.97259661307442	4.96791589420989	3.90562041679325	4.24118524142295	3.90562041679325	6.68890438555002	6.41008669274935	5.52844744970447	6.83905328340292	7.38013645111486	6.36391325705988	5.26993342101717	4.72180360234157	4.58579591532274	5.81684478142252	4.73327389879491	7.01800510722674	4.83793838606355	4.87893653485144	5.14951393746439	5.08596466470753	7.46397573801113	6.26681009233699	4.77922211952699	6.09548644502908	5.07275137235488	6.49772539789747	4.94510819974189	6.35882279837726	4.41605647356927	5.34849283040648	3.90562041679325	4.56478556864944	3.90562041679325	4.33305331198585	4.71558149747314	4.54408356925174	3.90562041679325	4.30382499494985	4.4944844902783	4.77234022323235	5.41061818840739	5.61596167813396	5.05476664731578	7.87794911802096	3.90562041679325	6.33134154705842	3.90562041679325	3.90562041679325	4.52183131531047	5.86473466988641	7.68369488684311	4.69539468007442	8.20800623279206	5.01954476812831	6.88877287743987	3.90562041679325	3.90562041679325	3.90562041679325	6.0461657630436	6.59019925621818	6.81340562294305	6.3564241185843	5.43502528198183	6.06431609552719	5.12053473116703	3.90562041679325	3.90562041679325	4.8601684600918	4.48731112187551	3.90562041679325	4.31336574454229	4.22563590358727	3.90562041679325	4.60208527594436	3.90562041679325	3.90562041679325	3.90562041679325	3.90562041679325	5.81595274091543	6.01370987790702	4.8743575735068	5.16130040460253	4.55202630572589	5.14063279285296	5.39499969297135	5.29319251152543	6.60650127781477	4.34123124885287	5.34909411658144	9.65772781519335	4.42983061706798	4.41528632310184	3.90562041679325	5.0760698414938	4.31822763845736	6.7491678464052	6.03108615234266	5.14610895360694	4.28058984110131	5.01772014958761	3.90562041679325	4.60218248057682	4.54085586969047
AT2G13820	5.65822264469929	4.60785006736866	5.87146508031281	5.77943905236394	5.80886545603397	6.50091764962902	6.17556875637737	5.59289769749729	5.32345297255177	5.48137867197543	5.90198210427717	5.73058088325038	6.03870557633537	6.51901047275729	5.38563248630393	5.94208710262845	6.07646614849005	6.48412963437617	5.7537007530132	5.43584930646722	4.87469755610532	5.27333618352858	5.23901908021823	5.42391948984366	5.37013136765819	5.33338353510056	5.65372224367496	6.3145602290025	5.79247363477701	5.76417928806547	5.46376492884165	5.26185113051425	5.03726833374874	5.99046150722249	5.46878370129432	5.15582990532076	5.46137491009117	5.44317673035899	6.17773731021239	6.11769449632025	5.69092525876744	5.2495492672962	5.05528057401134	4.86086839347216	4.1702387457961	5.30742104670744	4.96552067436271	4.66126824808274	4.78438597742868	5.61253741439369	5.19459749338664	5.7767648892241	5.9962477668867	5.64095180605201	5.11279479183601	5.57088167257179	5.72184512956053	5.17293982359907	5.87781804763852	5.72134155775783	5.84506279030402	5.50505427097033	4.9610647048677	4.92716351572941	5.82127600648716	5.09574175333469	6.08047141072131	6.06633298870576	5.30868564191795	5.87969934225458	5.3642635766465	5.52347409183419	5.30796656434569	5.41190466027382	5.28181794967306	5.06524821739239	5.87885869577723	5.88409684783772	5.03767962293526	5.79570071725355	5.09637677883418	5.6831092827917	5.43370826438038	5.71295694242422	4.61065039890771	5.21543544619264	6.88919645171885	6.37685556944777	6.02888827488919	5.86655913373498	5.29699140156531	5.84275491812229	5.63849355845035	5.41214567569421	5.66821659134444	6.13877618031554	5.52220003232182	6.17696104503438	5.69295438323216	6.38489269347181	6.33903395297374	6.4606506059719	6.11469635104628	5.70852534832124	5.46409554228801	5.20107147903612	5.33183795302616	5.39855143722757	5.21691291591456	5.32156694307818	5.60217747311316	6.38869060536696	5.8897138837376	4.34088028400369	4.78241722794367	4.80531355137444	4.6293145998908	5.11660395128054	5.98655025620846	6.09538432015976	6.11932215046339	5.85544728156606	6.41985438773598	6.03923101576486	6.20802528017066	6.68153998523559	5.80266514284141	5.71188078845721	6.45842492798735	6.27440853941287	6.6861572028129	5.8885392176886	5.87915172916017	5.78624942137639	5.76897278688105	5.76450796346763	6.10547863047153	5.31217414239764	4.67910138298378	4.92606440016548	5.51739838067865	6.12103742088944	6.6935113130287	6.4570893375051	5.34316876693386	5.93705576093405	5.9013214849868	6.20052193809832	5.32532921298532	5.96199424985452	4.68027410403025	4.85294382985893	5.12288967476094	5.30803212193095	5.31765503156577	5.5490967939695	5.52136068168611	5.501945826878
AT2G14045	5.3414028148205	5.09568616369435	4.75591520826478	4.4372957481164	5.30924648873865	5.1541047440386	6.43505969431206	6.70804677621357	6.35231434971303	6.34348453435322	6.54028671946516	6.616578186515	6.38861750764014	7.2058668139331	6.72813380562808	5.24390781471695	5.72050337027722	5.4152731575614	5.04599563299117	4.79470127403926	4.74552092555989	6.69074174943417	6.83724131198021	6.68673892867241	6.91739215534161	7.33111834364522	7.11900644482448	7.33489237378729	7.28646415200482	7.55193112808076	7.66529451941577	6.98017130669723	7.23468933199801	6.91273090131352	6.79499046478694	6.99609520555232	6.60698082103116	7.05034741918831	6.66489704207381	7.08642315086046	7.22975100941967	7.20273837852457	7.30004296294688	7.42874420029398	7.26057673548215	7.21213001823059	7.17176771836057	7.27691555185573	7.52513049707244	7.93241671638694	7.50253978985572	6.82131852711657	6.98738894211775	6.60750301504333	6.29678512297512	6.27151121897685	7.14716780293015	7.08703365258868	6.84125585908459	7.27970561463424	7.03601803448348	7.40332666976363	7.24980569931841	7.30947250682164	7.12037119426468	7.68331653118828	7.7542506637662	7.47705776480097	7.79181020576853	7.8320851960407	7.67401809931672	7.92495204706404	7.72964477602576	7.62982926190952	8.65640018043015	8.36789212173622	8.42995796800575	5.25903371866972	5.0912725751669	5.30846239894116	4.85301008156275	4.9459211117444	5.42822545170371	7.24607027664216	6.64647973589007	6.94833547640876	7.00485443390839	7.1460410168046	6.8693601315778	6.85078486502165	6.51157553600413	6.73223638206715	6.99033711526672	6.8352541804305	6.76545622961835	7.70269519879343	7.09611843697503	7.35567409805724	7.7030420071882	7.72284512304879	7.22434839705644	7.54028818777812	7.49674293600388	7.40192967761383	5.29837570147384	3.90562041679325	5.39800764389237	4.78531885925248	4.70320152610862	5.16023426256447	6.64404589327923	6.96319711090353	6.81647255392027	7.40265452945602	7.25541963561597	6.90492697824175	6.92512191652216	7.24787967993404	7.48858428775572	7.29637760938217	7.60797115044584	6.80908916957524	7.19371097372673	6.74122233189604	6.64329434242609	6.60906925423343	7.01137526467078	6.8497116262635	7.0192926597421	7.00009720165098	6.89708084861945	6.80196933233198	6.76089882783059	7.37880962495232	7.56409850540487	7.1962128952586	7.40625372989623	7.22650907120867	7.68195987704001	7.7375159441158	7.79316896729233	5.85889648638682	6.32843703133913	6.11426291426586	5.69286090462302	6.51612513726749	7.3618116962248	6.48874640036912	5.65034910000562	5.98637583228489	6.48426350366387	6.51173065659122	6.72670670681944	6.90305644148549	6.48637216534559	6.50363072231426	6.52703510570253	6.82727111899659
AT2G14080	7.58342398712598	7.89415987918573	7.49392097248279	7.63292308547107	8.07157584104157	7.21889105680593	6.40583068023608	5.90176902035261	6.74188398429251	6.94444976394195	6.1825724662595	6.60588467347512	7.73105318566223	7.20494754670302	8.05965593271983	7.59677755800035	8.00510251704129	7.87150388376383	7.95444942664242	8.09026405398878	8.6899007352169	7.38604240934004	7.77794786565445	7.1722150937069	8.34543514137664	8.4117805689053	8.35253107700425	7.58949028314536	7.10627611018116	7.86641399464141	8.79024368471648	8.72082217464171	8.84003776365705	6.77536302588922	6.72047422438539	7.3647439395813	7.59359122452968	7.48979585824807	7.29321622704434	6.94478418786307	7.2689870437521	7.63858983404893	8.00927976655875	7.83397226519877	8.16636851805462	8.28021985889825	7.87736088091023	8.60529937307937	8.45705251075936	8.4296092254813	8.11821358559577	8.47311638677628	8.76483317230456	8.53871540671722	9.52499454510233	8.98145753800187	8.10003306032752	8.58644071668995	8.0808079823087	7.77299781609953	7.58753644719937	7.26385227557	8.30050128601379	8.18170551851819	8.00966058728302	8.46448028191411	8.29856381898573	7.60281883955686	6.82272855680624	6.89877357354316	7.03022842108583	6.44302242053952	6.90912078856418	6.68075036508078	7.7625623225066	7.99371863476645	7.64067343338065	7.47042765823732	7.8846204606649	7.1698713728925	7.50137947679853	7.85053501158736	7.84548238080966	7.75892856798571	8.17816162091255	7.74152199275111	6.72663837048005	6.41185975843985	6.48778413286281	6.59589291723077	6.97281536682385	6.18398016288091	6.94830367855016	6.92808399750893	7.25271490234044	7.54557821020553	7.4994848888926	7.67414812780254	8.14107855127948	7.29082582157083	7.55011981567616	7.66163599098252	7.27186055015139	7.65039299832163	7.21937950060081	7.61880606478532	7.2900622326395	8.03320428360261	8.07871577878169	7.18529964268932	8.04743893092481	7.43823866470134	7.91111239318067	8.06326427297052	7.93567087734726	8.00367191334909	8.27765295023925	8.01895554831613	7.74063603028812	7.70882747358863	8.48043876050336	8.3222234300251	7.79299713406454	8.47273686250961	6.81934858211545	6.66202372991995	7.49590088691407	7.50110871658998	7.28442341752913	7.51384380353291	7.08584334481353	7.03228633076186	7.0393084235962	7.32326460031691	6.94754596399084	7.74736856966518	7.58895191711147	7.57737315020181	8.84951693983446	8.90723490620747	8.6023753968784	7.26374587843163	7.20376495225672	7.03567070745803	6.08785102251824	6.94904614674448	8.32492285797747	8.1472979687648	9.11228572897847	7.55608520279484	8.20903542042848	7.84636635879695	7.64692986326427	7.69470885698902	7.48343219737966	7.76387825334038	8.39157866540068	8.10035824809677
AT2G14095	4.6452772678168	4.40276985142932	4.40103394888501	4.65311995821578	3.90562041679325	4.8014543098463	4.3809848566958	3.90562041679325	4.63282153114956	4.58370335249851	6.21002569485285	5.41223953941156	4.39317187291281	3.90562041679325	4.51269770734978	6.3930223632053	4.54575861801282	6.51780413409871	4.9111799561277	4.2241827045802	7.63309296771445	4.30430207959887	4.25985433888097	4.68748328269317	4.26331952374794	4.18492153738554	3.90562041679325	4.50967548603518	4.39462881606698	3.90562041679325	3.90562041679325	3.90562041679325	3.90562041679325	3.90562041679325	3.90562041679325	3.90562041679325	4.50703726598781	3.90562041679325	4.37261246137271	4.21438939704105	3.90562041679325	3.90562041679325	4.24410347741302	4.63132298256908	4.8050652064459	4.67240993055398	4.59572173686197	4.79207795859533	4.48342990428658	3.90562041679325	4.76892569876758	5.21677453966149	4.59589949881047	5.39530280674409	5.04276385924939	4.80025559869186	4.27607150424373	4.37922407076244	4.80557183800788	4.29829526428057	4.79031533338142	5.16613576235441	4.84987806621745	4.92288537295373	4.51985045179432	4.55246713130184	4.48670347294486	4.434466821094	4.58418653787127	4.64793262825905	4.76753357836469	4.32834414526208	4.43291136960913	4.55827541154575	3.90562041679325	4.54989418083545	4.64750582595979	3.90562041679325	5.38203363714371	5.16135203316861	5.49406728497546	3.90562041679325	3.90562041679325	4.4160655857627	4.76138936391306	4.39596311868928	4.37345788421415	4.48010574741759	4.75152256270079	4.60948606104984	4.27632443009995	4.54144122527047	4.3039167254834	3.90562041679325	3.90562041679325	3.90562041679325	4.35688399666764	4.43036313006303	4.38598543699602	5.35400085552841	5.25222358016655	4.85186673437022	3.90562041679325	4.34309811753951	4.43105993686741	4.32590431456133	3.90562041679325	3.90562041679325	4.4136853966486	3.90562041679325	4.56040605352251	4.80629314187681	4.80734734069398	4.33903623551163	4.64674562673018	3.90562041679325	4.49604806100114	4.31800393695393	3.90562041679325	4.41381513485361	4.93467875814526	4.70105574514299	4.68946284601409	4.48739430307548	4.26094451165319	4.31336629129448	4.54183173739912	3.90562041679325	4.25626609839995	4.95724334399622	4.42152504179268	4.56377165255648	4.36296426528803	4.49394492015442	3.90562041679325	3.90562041679325	4.77248949278072	3.90562041679325	4.35389983658039	4.2714780930249	3.90562041679325	4.7895412227245	4.92449602302774	4.77652013665193	5.10865102129405	5.0890175979312	5.29862975645422	5.83806381391775	4.69100768006565	4.81535001019461	5.88552699163703	5.11096673634779	4.45248646794885	4.49575024498663	4.16005625063062	4.4525378766137	4.31018263446564	4.5404591309949
AT2G14247	6.35723119648189	7.71413780438001	4.68392286395957	5.58272418656997	4.23943001147945	3.90562041679325	6.4622958813872	7.32400849681135	4.32812528377632	4.80944104151964	5.23933262956709	5.41325621045555	5.2173659080018	5.26745388098585	5.09549750455717	4.65620080849994	3.90562041679325	3.90562041679325	5.30195358954941	4.22436934040199	3.90562041679325	5.55841150587258	5.3518720973997	4.99832616230764	4.41061784957851	4.30030011737168	4.67672755202825	4.58021405217922	3.90562041679325	3.90562041679325	4.73519497674973	4.32673236762217	3.90562041679325	4.29979732896627	3.90562041679325	3.90562041679325	4.28765434042363	3.90562041679325	4.63930310759515	4.34162793425406	4.56102463231099	3.90562041679325	3.90562041679325	4.23275271956606	3.90562041679325	3.90562041679325	3.90562041679325	4.38497517867468	4.3787596197973	3.90562041679325	3.90562041679325	5.9997449707602	4.44241808244417	4.27134501955831	5.04274131532238	3.90562041679325	4.27627115638599	4.7191992630328	4.36113955417553	4.45952143447094	5.02929216144093	4.57899851846013	3.90562041679325	4.97629471816721	5.99425918883653	4.25373491790745	4.31815009174273	3.90562041679325	5.06123105684247	5.30389648009537	4.7677288787847	3.90562041679325	3.90562041679325	5.67811232282123	4.50806675050575	4.80974016587208	4.51383417153619	4.96907814945672	3.90562041679325	4.74276225488086	4.85324035628493	3.90562041679325	4.9459293769421	4.41608616086158	3.90562041679325	4.25343758142386	4.82832825123728	5.62950792053167	6.88554572331064	4.60987075430719	4.54459964783421	6.88750148834053	4.30412814548712	4.49489089737934	4.34392330308848	4.91509085544515	3.90562041679325	3.90562041679325	3.90562041679325	3.90562041679325	3.90562041679325	4.85225606376134	4.46172611812173	3.90562041679325	5.00026521866441	4.62877146210852	5.81840353015613	4.46959168199386	5.01999409664846	4.97480432898955	4.56060586975727	4.25084646574112	4.39319406679982	3.90562041679325	4.48236757527527	4.72610719250358	4.32474885201518	6.51945975227987	5.43007719653238	5.90860497013602	4.50810672294281	4.79236759698216	4.58617990221587	4.48758574865286	5.23770816874791	4.60727569783826	5.54342692331699	5.40387723679757	4.99060665805317	4.34271099258077	3.90562041679325	5.13869338278972	5.00389214075271	6.03669586521431	4.62582850676156	4.59646139200397	4.61637431003091	6.82678615723287	4.53704233151093	4.27145651001788	3.90562041679325	4.27041107217549	3.90562041679325	4.19911368267414	4.64175016975713	4.75312898620513	4.41378948170866	4.58175779359153	3.90562041679325	4.72016863789022	4.2945513504211	3.90562041679325	5.50693779336668	4.36347437314333	5.4591414754104	4.51528306548108	4.79795158350024	5.19276809297425
AT2G14410	6.18331608149393	5.87142022565862	6.30061249256954	6.75615413396901	6.55159919546846	6.46400303168908	5.04542316059117	5.50488760767709	5.26292799264175	5.75830421786327	5.42825171230058	5.31857546776581	3.90562041679325	4.28214472461715	3.90562041679325	6.18126793762698	6.44880579539298	6.19106057215378	5.87606008235365	5.80791973441714	6.35806092951268	3.90562041679325	4.25971165233025	3.90562041679325	5.01174260531857	5.20240658828493	4.9152884341982	3.90562041679325	3.90562041679325	3.90562041679325	3.90562041679325	3.90562041679325	3.90562041679325	5.81728789235045	6.0739760453202	5.68820065610446	5.76496352841188	5.50243331735265	5.6449289202402	3.90562041679325	3.90562041679325	3.90562041679325	5.95321507630778	5.01459118132393	5.88901505828816	5.03977650583632	5.50067279168974	3.90562041679325	3.90562041679325	3.90562041679325	3.90562041679325	5.36046398637763	5.45002577959554	4.98173883244673	5.04277824078944	3.90562041679325	3.90562041679325	3.90562041679325	3.90562041679325	5.88527994367737	5.85965070586877	5.80380421938961	5.93608952747358	6.18116291856387	6.23252849448133	3.90562041679325	3.90562041679325	3.90562041679325	6.124826077637	5.60512054501698	5.94439887238586	5.76424971019385	5.69933887910636	5.71432135978289	3.90562041679325	3.90562041679325	3.90562041679325	6.11269478660008	6.18668313267515	5.96846299849463	6.84490272712337	6.19585333889837	6.11634310080499	4.41605144964004	3.90562041679325	3.90562041679325	6.0533143371521	6.41183790941717	5.7444244057144	5.46905101903877	5.37354564547546	5.61601810670628	3.90562041679325	3.90562041679325	3.90562041679325	6.70456923523199	6.15288152087593	6.10429999613505	6.51115124208168	6.04370531968924	6.59148005951546	3.90562041679325	3.90562041679325	3.90562041679325	6.17125447646947	5.89452991484507	6.04805870234582	6.24146953062947	6.36864288942347	5.73652887631156	3.90562041679325	3.90562041679325	4.25117971089351	5.72720963995286	5.43912186920654	5.74439792281088	5.35877800081873	3.90562041679325	3.90562041679325	3.90562041679325	5.73169920652159	5.14107316867204	4.77965097155081	4.7228049333625	5.39159356894327	5.8098642169581	5.37864084398764	4.92077757625278	5.78923636726318	5.82083693562102	3.90562041679325	4.44460771769631	3.90562041679325	6.06842267802905	6.40056042535975	5.69942877177759	5.74675360049349	5.64266620990966	3.90562041679325	3.90562041679325	3.90562041679325	6.34948796456312	5.17643526437804	4.82361908095194	5.20987028736622	5.12407039741311	5.34017795850413	5.18943401267939	4.79392063921644	4.81665895762452	5.52303040551304	4.99091449945834	3.90562041679325	3.90562041679325	3.90562041679325	3.90562041679325	3.90562041679325	3.90562041679325
AT2G14520	3.90562041679325	3.90562041679325	3.90562041679325	4.65304931023887	4.83649385831068	4.31136040004965	4.84402704221833	4.31226462862141	4.63301764212242	3.90562041679325	4.33022918524542	4.30454039759692	5.21610305842453	5.71090109670883	5.04643490400819	3.90562041679325	4.68637630216015	3.90562041679325	4.62361815474551	4.22410809071485	3.90562041679325	5.92631023706067	5.80498750469971	5.92769334194289	5.11203323549253	4.29987992882643	4.88019296930565	5.72930537779196	5.41500264747575	5.83201034597226	5.98436940927236	5.82827972989605	5.46323843200031	4.58421973253664	5.09417513915677	4.57072043218699	4.56349061284723	4.81695185593055	4.88185429279853	5.88873038859099	5.5614055855564	5.77855503562181	4.72537397952679	4.92181563917581	4.27772014828301	5.36916506078628	4.66009912778959	5.25849907654627	5.93557424103829	6.03215384150111	6.47861448526063	4.57799493899334	4.52413821240875	4.53628259196125	4.31676043684132	4.91557803797951	6.09598072317162	5.71644284378978	5.70048072009313	4.38572176498213	4.90432720537038	5.1106691857814	3.90562041679325	4.250855386289	4.5196410205599	5.77439406931567	5.48050893470359	5.55160311380431	4.73283075838998	4.55017565314924	4.57708846517553	4.63270359392401	4.5496033002569	4.55811262881494	6.16827423706731	5.99844084204242	6.34346944465496	4.52801170227362	4.28979909551388	4.3928934648166	4.51077887848284	4.3057921650013	4.43376630147217	5.81548683055193	5.7767410284961	5.84581260041012	3.90562041679325	4.48015735478772	4.93451012685978	5.16301446173829	4.9348127776029	4.79763936354181	5.5941050636466	5.88472870316759	5.82439348993363	3.90562041679325	3.90562041679325	4.43033374662191	4.85355134357565	4.84397310905193	4.77542135295362	5.49258935102348	5.32680818864094	5.82113738883979	4.54734057715349	4.73749190270607	4.52039381025651	4.30548385444512	4.52622092131486	4.80593489942286	5.59554011779538	5.76216319336534	6.16530195973727	3.90562041679325	3.90562041679325	3.90562041679325	3.90562041679325	5.68606682269743	5.56064814363942	6.00083723195729	5.40403916635739	5.81647492047718	5.88394873093392	5.76109106758825	4.83202530104553	4.88859186039147	4.89988501541835	3.90562041679325	5.09010070025045	5.1117065815602	5.39471120357639	5.8251156350139	5.48190916823541	4.32321181658817	4.62567399847348	4.39675699576645	3.90562041679325	3.90562041679325	5.60588643008528	5.98287583581542	5.95155509758905	3.90562041679325	4.92512264760219	4.77735904482159	6.8138414219303	4.70065647564833	4.90979504821952	5.76927314693253	4.79360597532014	5.11210635281904	3.90562041679325	3.90562041679325	5.26838384255873	5.485851720474	5.25217267826082	5.49793707122188	5.92372566816696	5.64657196613338
AT2G14610	5.22398233124826	7.12677990012387	7.10043355201698	11.7020553974865	9.23655795383915	5.95793739785077	9.10338583817229	5.86977402523471	13.4807280002401	13.327708393784	11.9774404115763	13.264696282524	8.40379678422401	6.42426970307419	9.83198542314756	13.3247487042029	10.5874787355658	12.9068069050717	13.1049748787423	12.7589662316421	13.9657663861811	9.64046390684304	9.68881797480301	6.13709881124949	7.2179921354305	7.04409735369465	7.52876220884925	5.8246468865461	5.4592146796484	5.31508175429165	9.58680263058329	5.92994177599468	8.68786777255589	11.1005729143394	7.1437651966287	9.75586160548879	10.5889255082791	9.46538632839878	12.9281791133014	5.94176729454514	6.24322657896368	6.52213783120248	12.1740524167176	11.9268814266842	14.310699531476	11.8599181509561	13.3251575536037	12.7290726111016	12.3146992269041	9.48953169370533	11.7677259479283	11.7178838544397	11.6828926367748	11.4045392230647	12.6670145845876	10.2970411022906	8.30587860155863	8.77663062054036	7.44926837121458	11.9336856013251	12.5124302268609	10.5762179396122	13.1013717623358	12.30105015931	11.8792548296952	9.1990545435372	8.72309006586075	6.51299293605789	11.0769911373482	7.17007850635048	12.2472193403659	10.0392468136989	11.0009193764609	9.82524119396224	9.4629455713657	11.1725439381208	10.2823106176851	8.2012824058574	12.2140854051906	9.97903540847432	9.13213441639706	9.75646121501162	10.3710456588683	5.30180402327566	6.77315467484678	5.28869013585918	6.98560674416876	6.32449201356634	6.8177976537356	7.20292299982536	11.2072943431206	7.10664054580252	5.7709327331014	6.06952481966085	5.89859131946016	12.2296730613144	12.5385142143635	9.75936680983597	12.5656469014781	9.13313782800892	12.0970615031228	5.55161116750858	6.21433129451441	5.61475434232787	12.0153277400621	12.6770666099166	8.6399915614507	12.6899690271071	9.65348406260025	12.6624196462423	5.40887784844811	4.92241213648098	6.01139415429983	13.921238412849	13.7173883409566	13.3684877183782	13.4014014968728	12.4369034592069	10.6756580248283	10.9678513596628	5.40412998989313	7.94451267587592	5.91276700051997	5.9885537805852	5.67720728684749	8.27068265909262	5.14951504139635	4.98780051676637	8.28176240415085	5.7005831352453	5.27410156586845	5.70339661973156	6.0102769624806	11.3416889926031	11.3917324511899	10.6314320397777	12.3282639006944	9.68754679400344	7.38541718557231	5.69485949894438	5.37058582240125	11.5018534447639	8.62879052537358	11.1166138446851	11.2883011846993	10.817472218395	5.64354730326002	4.96283775612357	11.7948887151117	5.82765887104386	14.2433952872311	14.1843263989175	8.22151529669134	5.57366518473876	8.1511507761269	5.04281886111567	6.20495912183295	5.5138658846765
AT2G14620	4.5121776843033	5.34462382631706	4.25670590134538	5.39657165898556	4.99039619967573	4.80142521254069	3.90562041679325	4.96130208993792	5.51797690407781	4.43268016553405	6.26189388344806	5.04278637253884	4.39306450087941	4.55417109785383	4.6048013372801	6.5330202299645	4.54567734106385	6.59839104384495	6.29746027831783	5.63381740924796	7.70719816367086	4.74208558370598	4.40524991484783	3.90562041679325	4.4100792677057	4.4615204393127	4.51706068557704	4.85053112863038	4.9443264073109	4.94191865576007	5.54836768456515	4.91881320567165	4.78707568388546	4.58421894815645	4.55361077369139	4.29185161236927	4.50702705911839	4.2549691517092	5.6940952610357	4.76763582153792	4.37083541211906	4.51566898184094	3.90562041679325	4.87153723724461	7.22184550587303	4.91140435122657	5.66401494689438	5.09830941640831	4.64818619459708	4.50153284177022	4.7688624421262	5.26686870732374	5.07990471669144	5.91133088697557	4.71983531750832	4.80022653793201	4.54370560962394	4.24120697253292	4.46220698101876	4.9935786865017	5.73205630363613	5.40607328508661	6.16481218488653	6.58134374906864	5.51525227035828	4.90193959146925	4.89896734481021	4.58581777596282	4.58408812600149	4.43334767478492	4.7674743186437	4.5013424906464	4.80911160488489	4.32041442321179	4.75156085299422	4.73285289920309	4.85653499631376	4.66508046919125	6.23065836295045	5.38790287679845	4.93930078332446	4.59446198055508	5.26050915683536	4.41605924093747	4.76127430646744	4.25309597980793	4.56467094904783	4.71292577540893	4.75147200674852	4.48210033882566	4.72559651489201	4.98995330551221	4.69474200217099	4.73286702576945	4.52303055422085	4.91538913178368	4.35685856772811	5.25215440982365	6.78253287015203	5.79377454271705	6.47916881126749	4.38499926838887	4.58419040007295	4.77075857456432	4.54735683274756	5.36339090825347	4.40885875243741	6.14639691742613	4.62045214485736	5.54515676633543	4.28577749217083	4.97497922465826	5.02609628810855	4.94828427442293	5.23914518332319	4.72543905020501	4.73487327053937	4.89919107904826	3.90562041679325	4.41377835708392	5.29565321202094	4.70101889704152	4.46332327437611	4.72290288656707	4.51797296640382	4.60727352193198	3.90562041679325	4.76846117915493	5.22125569118436	5.11167455295029	4.27140480847235	3.90562041679325	4.69133168011925	5.18801877681812	5.12882511221557	3.90562041679325	4.52326298195656	5.16847221224273	4.35390874609069	3.90562041679325	4.61912194502919	5.03626821845633	4.98076862498166	5.39880021008871	7.43023931119861	4.75400049689482	4.84703147899256	4.38735927276936	4.32928024967077	4.48701365755311	5.42170639052142	6.3503587289452	4.4526731536512	4.49595266120917	4.34531679706744	4.2936770943231	4.47609662107077	4.68042612716923
AT2G14750	8.96948209722312	8.44905676422011	8.4005599870415	8.16650074535369	8.544015541897	9.06148866893662	8.03487270009875	8.44339710351632	8.05774795843608	7.81053103859642	7.65448193755189	7.8141046863607	8.38811907704186	9.76749209256373	9.35359745044257	7.13435010865856	7.10634956366945	7.59199721294697	7.92800062201091	6.88617090409705	7.87773003451837	8.57841271760016	8.83042806714893	7.86738611585515	8.95154928439197	8.69386185966134	8.27942961882116	8.65763611143432	8.02376998946237	9.03315778211049	9.41938372803335	8.97108943015931	8.79130150351353	7.99648759472618	7.79874052604964	8.07735084199508	7.0774389749156	7.94944327860818	7.94294672775988	9.1593342575622	9.41694241210176	10.2550439937622	8.53089724142892	8.42568344883316	8.86141475687843	8.03070724572873	7.97744198713693	8.68996409760106	9.34211385135337	9.55869381767065	9.21851685199043	7.88026059007008	7.93747238624019	6.94472789934821	7.37384986505456	8.48837602944233	8.3455494116325	8.42521440909883	7.8875385603503	8.57647033341175	8.32160400577497	8.74241318501261	8.76567640090792	8.1565082833218	8.27162070004403	9.67897598291299	9.28664191727167	9.37409494045384	8.83732821164117	8.75138217819267	8.94987948298115	8.79494624859257	8.67934668278967	8.59540774524316	10.14544027249	9.48038898239683	10.3967399902556	8.38933542029223	8.9376549919513	8.10861773741983	9.07873491316311	8.14065708816765	8.24533908341589	9.55083725039535	9.21023598807554	8.40331425150145	8.63276801331163	7.86860712447661	7.72654117399285	8.9266596434483	8.64533782120099	7.86466048770891	9.29543384897042	9.26330904164607	9.61645529314942	7.95574057909576	7.90936499300935	7.45964976063394	8.14137102029304	7.32106713633282	8.53850316667589	9.47713273863284	9.00448824692868	9.57751703147775	8.40003053152903	8.21373808493255	8.70778288602124	7.55989871704874	7.8028559132274	7.99282792685134	9.33562633862109	9.18487253030727	9.35184530899538	7.69609351144726	7.99686779278907	8.00998829273518	8.17370388775303	9.24687616694436	9.06402858306445	9.02721793406438	10.102034974703	9.50574171430136	9.12095592392861	9.51391212596393	9.77129536931913	9.26795370224827	9.27899665134408	9.48955813724173	9.33834416385717	9.15632227181591	9.71493517187385	9.33392895050198	9.70497136008219	7.40057736487693	8.2280737164493	7.871433670139	8.18206345703489	8.56255299389772	9.91621439890084	9.87147335951905	9.96381981946676	7.70087259987895	9.30140544807218	9.075193043692	6.55371960688989	8.61742946434003	9.47084992737067	10.3981447225503	7.84200732821602	9.92487741934732	8.3436410470523	8.88495083956429	9.11550758422731	9.97409032658987	8.61913141393305	9.26400217889592	9.37646955281288	9.16646957850223
AT2G14878	4.8538717348428	4.75851287500551	4.40102977138422	4.65311799442367	4.83627181778802	4.31137776354395	6.73711815245191	5.73653507180672	7.21945139511695	7.51183672148956	6.66772806339199	7.10810790697922	7.48420244611555	7.66823183597194	7.87949253007569	3.90562041679325	4.36010500657827	3.90562041679325	4.22940113455175	3.90562041679325	4.50343074272958	4.39313196927301	4.89080322642813	4.36068613168515	5.91945122723073	6.03161894053055	6.19761116304115	6.55822774046355	6.95834610456643	6.84315231501688	8.02606663941001	6.56012106225038	8.10561952655085	6.35454317533297	5.9083635112129	7.09116117695224	6.08503647876687	5.83123123769876	6.61729569943754	7.1148744500023	6.9916143568456	7.38679053390645	4.38321953708815	5.0142878209144	4.76789334394279	4.76048016430353	4.77372445936141	4.7281037432698	5.08348568009522	4.67145700504673	4.65598119698698	6.58673403132815	6.91199519469502	5.9596468140873	6.53122835065295	6.96669966158424	6.93699483420699	7.15450721323821	6.80132482207859	3.90562041679325	3.90562041679325	4.45700343441892	3.90562041679325	3.90562041679325	4.21446717153477	3.90562041679325	3.90562041679325	3.90562041679325	3.90562041679325	3.90562041679325	3.90562041679325	3.90562041679325	3.90562041679325	3.90562041679325	3.90562041679325	3.90562041679325	4.2112685352302	4.34755632523626	4.56736934513129	4.39304145864913	4.85263932978725	4.69878963296608	4.43387479500844	4.62383035887715	4.40448269379745	4.81238258853476	6.53507113479647	6.02343784898157	6.44353539828356	6.13849309251345	5.55743774945023	5.56757171085543	6.8208530310268	6.50492162030377	7.34317023957677	5.89038098924759	6.21439155623806	5.29616506913326	6.10062544069021	5.04537171830167	6.47897712880021	6.36404127721735	6.30242083778845	6.1252372593835	4.7297586327635	4.32590294351038	4.4089374728134	4.87027643651895	3.90562041679325	4.25065007365687	7.35440050689435	7.6955911812067	7.23170662042741	6.83107536094275	6.60283881083157	7.25576012928989	7.09280155712564	8.02043102150308	7.69115058666158	7.83385550896973	5.50293393857108	6.27232913380681	6.39186376548984	6.34988911905192	4.26094374382884	4.31336627842983	3.90562041679325	4.29607281914806	4.25626900956427	3.90562041679325	4.42152598631686	3.90562041679325	4.54975029819835	3.90562041679325	4.62571705036226	3.90562041679325	3.90562041679325	3.90562041679325	7.12119419714361	7.87903420926471	7.52326371369647	3.90562041679325	3.90562041679325	3.90562041679325	4.54697423592926	4.50963179030396	5.98205890104974	6.69485340958707	4.57169915132303	4.48664370759915	7.44908361670648	7.9829579698717	4.87161712538228	4.36400189727785	4.52490771864004	4.51620401988117	3.90562041679325	4.42534971106108
AT2G14890	8.0625875085954	7.84408988447498	8.7512261448756	8.62611188799671	9.25927302988862	8.59424299735375	8.39436723885242	8.38386762296735	7.69859523547324	8.02212443814816	8.44079512386252	7.92277057296542	8.48253623107558	8.59236327243784	7.51018502972039	8.59515581478853	8.84993120377125	8.71313469670957	8.02012256248853	8.22116686294509	6.7743797434227	8.1722061410861	7.73228479305579	8.31659833952537	8.12309107391257	8.17305613322016	8.65444364806547	9.08179272287746	9.12271889807384	8.7296459593619	8.04178553857765	8.23544540156385	7.55834052487849	8.65779337738851	8.8458305259497	8.69117739196852	8.25167474313568	8.21038861451936	8.43137601347378	8.82238266176864	8.78591844992182	7.39781644360056	8.03357647339015	7.19995722297584	5.4462493581998	7.77789987142386	7.13170757462591	6.57594063268118	7.06413377657883	7.82861146168946	7.75001674053369	8.44925459532506	8.14887528047315	8.18094591571577	7.22591451038504	8.24532153881513	8.71375467589041	8.02341982823719	8.52055269494404	7.56858887578487	7.85332837756931	8.0294117541286	6.99403803751953	7.80175450831059	7.75997432404296	7.22867148889538	8.38395673922295	8.32134655986942	7.6401886188352	7.69370520181226	7.01967880937919	7.92533869479615	7.66878721004894	7.60204644275989	7.11791279555714	7.05679240912348	7.53150487631292	8.27592943164819	7.52019612092593	8.46417481547655	8.09860823800747	8.00462664791502	8.21497267204619	8.19712672432365	7.60768973559051	8.63415560886009	8.92367055979922	9.06423978715073	8.77517970119008	8.13866229655723	8.34907693119641	8.44813922597824	8.43697914720789	8.33171910569264	8.35545172463177	8.56092148515562	8.82386928275289	8.72647797777196	7.58713430443325	9.15880106902623	8.14214465885381	8.99432351487042	8.58604135654642	8.08334392543008	7.78693423108453	7.85514878116617	7.39084614247508	7.69915927792763	8.13528490865012	7.68193761119608	8.67435126196382	8.67890901698107	8.18375633081523	7.25412889457544	7.46829722952579	6.69075836308134	6.52265926783739	7.75764871369655	8.19525038662912	8.00016127714559	7.8033383048432	7.96379208296457	8.62531764686225	8.34694234280203	8.51574202777293	8.72836381975667	7.96107077345803	8.04142944345303	8.3562790675838	8.9737196996496	8.73570989312978	8.31198024193484	8.35405171973696	8.16749995533855	8.12865848826655	8.20018753425425	8.01632475473351	7.88798183767404	7.2280186360232	6.84965507409824	6.60449647294624	8.87686306337558	9.26932540290133	8.85663542400428	7.14184832035216	8.82883201506585	7.77481600880422	7.7979579941058	8.38604664397712	9.52981931174698	7.48549899670193	7.17800274881732	7.4317563608356	7.78183133450318	7.67085256272823	8.35118327255649	8.10907664145559	8.09948778895885
AT2G15000	4.65084757744127	3.90562041679325	3.90562041679325	4.28575140654915	3.90562041679325	4.31486493435826	6.00618853520272	6.01694597364388	5.9768042013532	6.32725157503847	6.48784951937803	6.19228340666658	6.56917270936528	6.25817400454358	6.01413287707928	6.29357477989646	6.29553183134961	5.88222940364212	6.15073520618944	5.94503806879248	5.36651926195107	6.30715564987492	6.30984660008276	6.334740449364	6.32266409613071	5.51196789689136	6.12818134318999	6.37221631126946	6.58524051003479	6.08487974542927	6.64326040037091	6.21394764416979	5.67319358950345	6.44467981945372	6.65469842947202	6.30409605738673	5.81723904498071	6.08761210849416	6.56119542467804	6.0167235988421	5.98221792008384	5.76673984842857	6.70774599203794	5.52339772637945	5.34262146115104	6.33194293964351	6.03384271763996	5.91782651451717	5.76106609622355	6.16821951847648	6.01861437649698	6.53432783663992	5.97518625096679	5.92174540307565	5.85335776779211	6.3759480146993	6.0251799071442	5.56127951713815	6.18773652071677	5.69442524145692	5.92125156871158	6.21778501336898	5.77152457184324	5.86340003192802	5.90051119715452	5.1674284954595	5.72971171991549	5.61058082312884	4.97341805768267	5.01175824648502	5.17325065475624	4.74932544344768	5.21559769965216	5.24943844252219	5.28752058334505	5.21193760207546	5.14117943433224	3.90562041679325	4.45224365785833	4.39733951568685	3.90562041679325	4.30949226158773	3.90562041679325	5.84633929008628	5.19987755114631	5.76148808368688	5.6826510400695	6.69540298980655	6.8205638735565	6.22545858702574	6.53144709663116	6.36948115535533	6.70923021894451	6.43497332607257	6.18839351641663	4.74236178589157	5.31085985553016	5.49847937026349	5.25993079102795	6.05139105849441	5.68043715278903	5.93282439710972	6.04872792064789	5.52626139536332	4.28140831261415	4.32954176568473	4.77626719524629	4.59986486778226	4.2689229563672	4.67646310623439	6.52765542900787	5.89539524795186	6.31338192185427	5.46822666573131	5.2164116677769	5.81650189303291	5.93208969107239	6.31954563400213	6.30039139685214	6.80322712114793	6.42424705271657	5.91985078484685	6.35688473758215	5.94160491028262	5.75931504596777	5.14987971844827	5.30978680431997	5.35490132351187	5.93722132802528	5.47416972409793	5.73570794973706	5.82960573910672	5.60050156280192	5.28668716650137	4.62237927916684	5.56473602427225	5.72437771208043	5.27898775013652	4.90083247576058	5.21775846435295	5.36630678819872	6.44241974230014	6.45062139808053	6.06611174202785	4.88192489749063	6.54076699531859	5.82454803522733	6.63931075219205	5.14762938272212	5.39791085852556	6.27778037008499	6.56700364307788	6.03512694932287	6.16274910060886	6.31448818906113	5.80806790858424	6.00161096449232	5.53914283193008
AT2G15030	3.90562041679325	3.90562041679325	3.90562041679325	3.90562041679325	3.90562041679325	3.90562041679325	4.84402747188308	5.36875447397374	4.83840423006633	5.05957554077752	5.11247170057227	4.46796480104259	5.77189964369344	5.85603138446391	5.57568046958114	4.34242909356823	4.99703402390174	4.73802665163447	4.46402546477115	4.45501647888475	4.25235057681263	5.21589798973956	4.7625722740372	4.90729262059584	5.01188261846287	4.85695126015877	5.3072951343318	4.64255581138588	4.64777678316123	4.4319828305696	4.82949341011897	5.06787084040134	4.91831800592006	4.68686345058139	4.8145645860084	4.45028510336148	4.17612964094759	3.90562041679325	4.23654935093026	5.79571578321365	6.36198015985541	5.85347140755893	5.9117402024204	5.34809164436569	4.84045458245254	5.56825941407131	5.00225260926168	5.60595985068216	5.16543208069068	5.11881602680652	5.61080912921498	4.29616179751881	4.21664435646765	3.90562041679325	4.71983856777088	4.38922709599178	4.87010363880771	4.48423884256283	4.3609802556641	4.63455838791227	4.84917206497243	5.40603710382635	4.84983363775824	4.39266794305824	4.95386692329444	5.49532964437274	5.48040717260948	5.91105401374443	3.90562041679325	4.27980015419032	3.90562041679325	4.32834511648372	4.27946300330212	3.90562041679325	5.21679917768954	5.50031294886059	5.28808284925375	3.90562041679325	3.90562041679325	3.90562041679325	3.90562041679325	3.90562041679325	3.90562041679325	5.30176808318504	4.40436996055608	5.12470008923267	4.70960974760488	3.90562041679325	4.33304671373248	4.31455278051082	4.80142971641158	4.54127802575959	5.66764723250771	5.40587037683283	5.47330695826364	3.90562041679325	4.35684109873358	3.90562041679325	4.3859229989121	4.57487403663887	4.77545114823575	5.43071313041794	4.99758788607061	5.36361408534456	3.90562041679325	3.90562041679325	3.90562041679325	3.90562041679325	3.90562041679325	3.90562041679325	3.90562041679325	3.90562041679325	3.90562041679325	4.33894093891265	4.89145388780596	4.42819219134455	4.32446652510509	4.89902997708939	5.3567608646636	3.90562041679325	4.25508181781363	5.08106399105993	5.06475227052036	5.4823618595832	3.90562041679325	3.90562041679325	3.90562041679325	3.90562041679325	3.90562041679325	3.90562041679325	4.63149487724293	4.8287516177687	4.36295819343711	3.90562041679325	3.90562041679325	4.39678283125485	3.90562041679325	4.36461275050829	4.89270856160064	5.53784289270661	5.80446924637643	4.42177029153683	5.17612812246378	4.72906948755466	5.16111292297126	5.41695365318364	4.52833646981021	3.90562041679325	4.63449016563043	5.04684173127974	4.57633306246767	3.90562041679325	5.77254719922399	5.74958548251939	5.46127600984136	5.25924194392215	5.49799021067472	5.42486137038548
AT2G15042	6.03504525895819	6.74228486753425	5.71257321103576	7.01125783328888	6.94763284373317	6.01531056490503	4.38098597090043	3.90562041679325	3.90562041679325	3.90562041679325	4.20638770234496	3.90562041679325	4.46750414710053	4.28214791374449	4.25771961720993	7.40820192276536	7.51682448404862	7.78987317790455	7.98523413943197	7.70927087607919	8.60871068104204	7.63790272822279	7.72948790948905	6.66464013944454	6.30269470892448	6.33405367553828	6.10366261456551	5.64778114811734	5.29717975824307	6.12489417632185	7.27073635011753	7.11573489254132	7.0025449816914	5.72064602190695	5.49055769084241	6.58071187522494	6.25114632244712	5.70490526356603	6.5312301656381	5.53905300182157	5.88713036234487	6.78708663001108	8.03721140912648	8.21215535430977	7.50468397934648	7.71669835542017	7.93240044057296	7.83959953787718	8.0601879341283	8.37810313903523	7.90681969946717	4.57802577955003	3.90562041679325	4.42194271102259	3.90562041679325	5.30743992597772	4.93408178309757	5.74043062997873	5.23034207215743	6.74354552261686	6.5869900875287	6.40828135176897	7.05585798787328	7.26231327614322	7.01679626252996	8.14804094538356	7.48334802520113	7.34843553349881	6.68497930825673	6.28124710046157	7.00547163547438	6.54948329835296	7.01607795916313	6.81741065014289	6.05209033722493	7.06186038601233	6.46212437725369	6.68429125020008	6.50073046975157	6.59507297231566	6.33446411959006	6.43545272426881	6.07143246916948	6.13715645158497	6.47500433443062	6.28050184707824	6.08890258832423	5.15906884045211	5.15334001886324	5.51290828688328	6.24281831380924	5.28532833832098	5.47418972867028	5.66883906592692	5.96842279407253	7.39954057411962	6.82937175676896	6.79613817663541	7.55492159474316	6.2532162354582	6.94966826015433	6.63679819899354	6.34392749371176	6.88610937860426	5.66272378821285	5.92733821183463	5.93783000488999	6.90236112240525	7.07009999880521	6.12545730830589	5.66264943883434	6.48393221043879	5.16164138922186	8.19035052796512	8.03285473898155	8.43210245797061	8.50238474717461	8.23583211765009	8.042056117356	8.11434988522671	6.11145257634749	6.82334597155611	6.05041144551113	6.57790289094398	4.5179470240509	4.60727301560406	5.51731267534051	5.56428357471998	5.86209727972705	5.41808504023258	5.3159074458344	5.9359401651601	5.23576918139287	8.23429199367012	7.87544573795216	7.15380619027933	7.47172410895428	7.08109778762036	7.54157934977268	7.70831881979524	7.49398938601083	3.90562041679325	4.26179325472892	3.90562041679325	3.90562041679325	3.90562041679325	5.30003365521467	4.96447188417773	3.90562041679325	3.90562041679325	7.88752390457705	6.72220812512348	4.25293150351917	4.28062778938836	4.16018827023861	3.90562041679325	3.90562041679325	4.27438683766571
AT2G15050	6.60583637793236	6.59914757135165	6.3839621936039	6.15756727977799	6.47021682311087	6.89536017336866	5.98330044923309	6.40254376461064	5.98406139719717	5.14615614128108	5.4782032305514	5.54374006561804	6.66276275330976	7.45557855370946	6.61186215237032	5.25863107762995	5.92953731689601	5.67011267083673	5.07387663268321	4.98089703608608	5.47417021105329	6.68285164863539	6.6438094114854	7.08860136003423	6.90628089800028	6.92849580984605	6.38378630864755	6.52339073830138	6.56480075336639	6.56048692236365	7.83495965512374	7.22361542421754	7.44839565758293	5.8213507479005	6.4078334248606	6.41569751765648	5.78945763310604	5.74952773278027	5.89527545469264	7.25622408176773	6.72268775014266	7.59318792593744	4.8438353211641	4.86603127501595	4.68367271906584	4.87568727284017	4.52087667137248	5.13517164748925	4.9884642470846	5.19719096692035	5.39421746509292	5.45558760489459	5.88054144175135	5.30868684652085	5.03688850402123	5.71745116701206	6.16842215169802	6.5006687371055	5.9446322798212	5.93466307318928	5.98280212420654	5.79138213657975	5.09712931689154	6.0181659288412	5.66601572442365	6.67690485621399	7.00553736328274	7.16363812006882	6.73847991421497	6.73173065407002	6.47362350382554	6.69238283225694	6.87532914745515	6.78106146959023	7.50490571476087	7.71437758334114	7.38976563892117	6.2961927868098	6.05796198577849	5.76715836357802	6.76729760215054	5.92661185682531	6.26613024972064	7.93965931432623	7.69134223641676	7.97780960219223	6.30711296737007	6.58841726080277	6.54622401149279	6.57075556653505	6.10896275918785	5.78874297808678	6.88045096726045	7.11414808748161	7.33445795836445	6.41446040394336	6.17295750881248	6.33884026932818	6.65979964475093	6.74729440275074	6.53090979162397	7.60187844394098	7.54416321078087	7.80453419298727	5.9855311928144	5.98291547798322	6.3901205338468	6.19353927449671	6.09574149583256	6.37742978118344	5.891015177952	5.93165236434625	6.24272306889057	4.7588357543522	4.47925854198683	4.54106814011319	4.49311651607669	5.60142941950771	5.489889153382	5.3668513455108	7.74826692238199	7.4497557709377	7.20689852057298	7.24601834539305	5.8940455829452	5.9405470252942	5.80688923954348	5.50579835264846	6.49884026516351	5.87784926369901	6.99601237746389	7.77467740515458	6.75485361683016	5.19398512808001	5.21726064782274	5.58311156673694	5.78320982398844	6.91101640708029	8.5934136970038	8.59718677077339	8.52518646752588	6.06421466733919	6.80170153016715	7.320610660168	3.90562041679325	6.86392283153498	6.26765291874998	7.08075904002911	6.14660696834013	7.98102233300486	4.37877323679235	4.95203880873858	6.90037068255729	7.30283954551304	6.78270732526344	8.04724678280684	7.85659085728553	8.02918388453861
AT2G15080	8.33458077470191	8.64739066805074	7.84823283380949	8.27606597771514	8.12174416444529	7.39574084593582	7.92734094576428	7.6205583407032	8.79531630238035	9.22767085973539	8.73666490622951	8.87156198716521	8.28443907190874	8.97303062667111	9.56803856342339	7.75403911987182	9.1143893207984	8.39155721077357	8.3226027191551	8.19525977950686	9.00412534882509	8.18099686519712	8.35722870176377	7.13089979021766	8.03819722716245	8.05941463577373	8.42223700907313	7.2941232479549	5.86035089388029	8.15517609936434	9.14009171481393	8.12459070714421	9.72568973511778	6.66433875874224	6.63651472886918	7.33829112862	6.913696274513	7.09320953407937	6.90193595963214	6.81193468002139	6.92186146212946	8.17479620151867	8.45017809270641	7.16089257565944	8.3112576308991	7.11889009098648	8.14408264762998	7.82282241076645	7.42340571513015	6.93568624805749	6.88024209529042	7.31774629570222	7.58819181761648	6.9617037351911	8.00797173730333	7.14395407857084	7.32765502919542	7.12500996365458	6.97918321261353	8.79877202839579	8.51656849255562	7.84885296307121	9.04042569064862	9.0761985623723	8.86674068260676	9.89811801705736	8.83329493131865	8.90771491927363	8.92899387417694	8.66684476793454	8.87953621821726	8.33150675493956	8.70006794699076	8.96822148799443	9.55248569759875	9.25815355301643	9.24907300203048	7.9524212921645	8.56087365983018	8.085995899729	8.00815776066347	8.23754752800495	8.44911273406847	7.8976213999405	8.98674284548452	8.45337571321349	6.74473072620557	6.18697350823444	6.4922800800423	7.71611515865818	7.98989020152187	6.90867143565015	7.05827890083431	7.39622617016591	7.91057732097189	9.19054992874235	8.47557333709926	7.84735007544559	9.18228240802192	7.84644500103765	8.37837287134968	7.60181425506932	8.00037856619205	7.84767007488599	7.59867615160429	8.50953202627821	7.69887530109057	8.7905942478889	9.18118086984607	7.88117660973927	5.1865619908067	4.74300692751665	4.97848134473087	7.99810771462858	7.91057601476389	8.28125915779752	8.20416705600376	6.95425000893725	6.14873989369238	6.42354025540994	7.40735326697332	8.97220180380707	8.27902566338734	9.02050475256875	4.76711073824084	5.03611416501879	4.74401206670967	4.68126811977252	4.75657167510736	4.77239516176773	5.46464426826193	5.91297387060441	5.9014078632092	7.50150246576853	8.95254159384222	7.70462434851395	7.62394314025349	7.77190199313965	8.01811407850646	7.97394458093101	7.30584592723407	7.8680873048286	7.76560815938971	7.84599199497054	4.87924190933963	8.0751101981593	6.18684025346611	5.88941773602795	7.61244706370618	5.90013692643307	6.52179968633325	6.76580696303881	9.01453306825728	8.48498948531027	8.72884592618041	8.12832016788686	8.18244062395876	8.22068299049714
AT2G15110	4.33630052550845	4.60572593104138	4.88219245349214	4.95143138345855	5.34302277053423	4.60385864295697	3.90562041679325	3.90562041679325	3.90562041679325	3.90562041679325	3.90562041679325	3.90562041679325	3.90562041679325	3.90562041679325	3.90562041679325	3.90562041679325	3.90562041679325	3.90562041679325	4.36249790484767	4.53876035824644	3.90562041679325	3.90562041679325	3.90562041679325	3.90562041679325	5.15836702937739	5.32708932609114	4.94946690035311	3.90562041679325	3.90562041679325	4.21063852612149	3.90562041679325	3.90562041679325	3.90562041679325	4.9645675862807	5.34261880698163	4.67144675506584	5.13842944472395	4.5993378147595	5.0695921092049	3.90562041679325	3.90562041679325	3.90562041679325	5.99371420563828	4.81818870053592	5.57993708444764	4.76038570361992	5.66392473846129	3.90562041679325	3.90562041679325	4.50150257289448	3.90562041679325	4.92096373291993	5.3687608793113	4.53631951725754	4.61304087656758	4.58641680054776	3.90562041679325	3.90562041679325	3.90562041679325	5.41149835707978	5.48858312843223	5.16606133190337	5.42790886495803	5.73752104183945	5.69532821278627	3.90562041679325	3.90562041679325	3.90562041679325	5.14779768709597	5.11444540373507	5.3584516460604	5.07340527811126	4.4328566983159	5.01762448586093	3.90562041679325	3.90562041679325	3.90562041679325	4.34737352348373	4.28977324264907	3.90562041679325	5.28234488358636	4.78934229790765	4.81055648343913	3.90562041679325	3.90562041679325	3.90562041679325	5.62342740023584	5.77544967263488	4.9344905947528	4.71555365981441	5.05050339625971	5.21915480108139	4.30381161805731	3.90562041679325	3.90562041679325	3.90562041679325	4.3568422076174	3.90562041679325	3.90562041679325	3.90562041679325	3.90562041679325	3.90562041679325	3.90562041679325	3.90562041679325	4.93988729165079	4.62845852789951	4.76866176444952	4.87012541826845	4.52620334216519	4.92196678693789	3.90562041679325	3.90562041679325	3.90562041679325	5.84275191141167	5.78101883541925	5.77325656763071	6.12963863986208	3.90562041679325	3.90562041679325	3.90562041679325	5.47084838021064	3.90562041679325	3.90562041679325	3.90562041679325	5.00517950856979	4.71324101847809	4.54179244550113	4.45615742452513	5.13586330457843	4.9573881061803	3.90562041679325	3.90562041679325	3.90562041679325	3.90562041679325	3.90562041679325	4.39677974949944	4.61714123295229	3.90562041679325	3.90562041679325	3.90562041679325	3.90562041679325	4.85894054657853	5.2404027244253	3.90562041679325	3.90562041679325	3.90562041679325	5.51953632613619	4.24720567113458	3.90562041679325	4.72279811967835	4.98538579496872	4.52183618478711	3.90562041679325	3.90562041679325	3.90562041679325	3.90562041679325	3.90562041679325	3.90562041679325
AT2G15230	6.43553543114845	6.61241975548212	6.46048603143967	5.98763125847646	5.78008503856024	6.04315601171944	7.24444097098678	7.48980360556547	6.82786662127199	7.5483566477332	7.68692460744305	7.61070933439101	7.60439168558364	7.73259530293587	8.06985162488736	6.23738591580458	6.66123673038268	6.13708543232419	6.87636292125822	6.47657457892643	6.98293513380659	6.60445595644341	6.87038282707734	6.45221834620554	6.15461107764619	6.16788475644753	6.38478292241247	6.35493108847241	6.43391863109354	6.28929055330443	6.90293427629784	6.43299586042697	6.91205646258204	6.33385773555587	6.28195917814333	6.73821064230855	6.45375011018856	6.20420968661822	6.51848645110499	6.59298842019721	6.47155846331587	6.78712474032343	6.49899445371876	6.44384575355895	7.17197230686388	6.92231692508597	7.0017438552539	7.1301996147367	7.30759913371121	6.73513274133653	7.12760024347604	6.62062432470376	6.52138754936531	5.93598837825176	6.17397732066993	6.66831675741647	6.64721064724998	6.85799915244078	6.57543121393725	6.70479309965211	6.74385364786351	6.26501376735258	6.94179213836786	6.81354905161945	6.41298642572997	6.91685282332629	6.64956297633772	6.74531894431467	5.33829632970045	5.53687360817901	5.1628567835641	4.92354154917836	4.8090924548196	5.2660453478871	6.27505237068898	6.79431762847517	6.62298753850941	6.44088351828669	6.4473329270578	6.36598018515616	6.49776226539484	6.33211661377798	6.56411660288493	6.91894287344572	7.17197756497938	6.7818424738943	6.01569427868474	6.53253943866766	6.46582543239933	6.59626017872195	6.22308400997998	6.32927114650918	6.36461627995901	6.50452272222981	7.05299188371151	5.89054108176061	6.18396638112252	5.86254602968232	6.51129217125877	5.69805234047514	6.13527243207678	6.68557247707358	6.2363778922825	6.49084313266593	6.63003164982341	6.45281445044194	6.72977883026607	7.23014498397911	6.41870288652366	6.37943065141644	6.18871058189338	6.14462057743139	6.12847498965965	6.49423905062877	6.31644777431608	6.60362472000719	6.96419640960739	7.04178832334899	6.32735978637366	6.9758297808699	6.43605617128796	6.17837155208306	6.56220486817459	6.43716306456776	6.34170060800067	6.18343428379859	5.87597918819127	6.48075458189536	5.99650099126552	5.85823228083501	6.25614916467158	6.38115757411075	6.32790158737053	5.74418738132391	5.12880629120995	5.98300368897539	6.54830577955267	6.49501453488041	7.10587821431099	7.0965813280633	7.26535944056204	5.31613677628981	5.48149494871038	5.9404717107076	6.38616362957463	5.86085807888036	5.86399193115337	7.60129694676577	6.42548787448575	6.61506485544003	6.82941684347791	6.57485183548282	6.46047554734564	6.37970427781426	6.27786525383891	5.8800971257028	6.55571987464166	6.26206914415743
AT2G15292	7.40768919498437	7.03104089047756	7.32712322259333	7.20695964573067	7.28617372882144	7.44508764017046	3.90562041679325	3.90562041679325	3.90562041679325	3.90562041679325	4.20641523160575	3.90562041679325	3.90562041679325	3.90562041679325	3.90562041679325	6.91715304963404	7.63122139965748	6.59839231768044	7.05388791094156	6.9308587722172	6.61691543738593	6.88813501307618	6.77637036819402	6.88630206445916	7.0125402651758	6.51929418256911	6.88562339941233	7.23905007747747	8.23040904370861	7.44258444202374	7.34113883115465	7.31715908914582	6.78994140357679	3.90562041679325	4.23165032774103	3.90562041679325	3.90562041679325	3.90562041679325	4.23655006284745	3.90562041679325	3.90562041679325	3.90562041679325	3.90562041679325	3.90562041679325	4.16910435613628	4.17949211578609	3.90562041679325	3.90562041679325	3.90562041679325	3.90562041679325	3.90562041679325	3.90562041679325	4.21665528890203	3.90562041679325	3.90562041679325	3.90562041679325	3.90562041679325	3.90562041679325	4.22828854601462	7.16994867412287	7.19749845172044	7.374993099359	7.16143034244795	7.25445630151126	7.36678146974622	3.90562041679325	4.48658766881482	4.64939337262696	3.90562041679325	3.90562041679325	3.90562041679325	3.90562041679325	3.90562041679325	3.90562041679325	3.90562041679325	3.90562041679325	3.90562041679325	7.36283956313439	6.55257354658682	7.39627442400967	6.82823408109895	7.17477113786597	7.29005450651175	7.3838409427313	6.7726823379408	7.63164336274422	4.37365460711208	3.90562041679325	4.64070716314934	3.90562041679325	3.90562041679325	3.90562041679325	3.90562041679325	3.90562041679325	3.90562041679325	3.90562041679325	3.90562041679325	3.90562041679325	4.38594695966357	3.90562041679325	3.90562041679325	3.90562041679325	3.90562041679325	3.90562041679325	7.52753159860432	6.97170777720463	7.4523143089652	7.23021742808837	7.45239303610991	7.2772722836273	3.90562041679325	3.90562041679325	3.90562041679325	6.6628932515046	6.77570572479912	7.01847487462057	7.00833465201481	3.90562041679325	4.40750890938111	3.90562041679325	7.2499657600317	7.4964064524686	7.7701133222249	7.61127229474995	6.73378522689051	7.18312760155272	6.53465976645332	6.70076843041581	7.6484898816684	7.26078836714005	3.90562041679325	3.90562041679325	4.36296053898341	4.3231793185349	3.90562041679325	3.90562041679325	3.90562041679325	5.4302172704212	3.90562041679325	3.90562041679325	4.41268837591531	3.90562041679325	3.90562041679325	3.90562041679325	3.90562041679325	3.90562041679325	6.32300328228907	7.50288886311186	3.90562041679325	4.3181194048085	6.83627822943786	7.57174899466837	3.90562041679325	3.90562041679325	3.90562041679325	3.90562041679325	3.90562041679325	3.90562041679325
AT2G15320	5.97036168439555	5.87080093187565	6.36711686944733	6.17203894138249	6.06582059291104	6.14887602199897	5.79386753417934	5.5871799981831	5.837284359764	6.21204551624885	6.15545410429167	6.30425742376806	6.44739195974717	6.38815486305899	6.89124240239131	6.29137631164187	6.39706621856428	6.19103259780162	6.34000725092703	5.94308577906375	6.56348010084643	6.54191147784464	6.62191215702756	6.62012653114769	6.09447443763463	6.20289644857151	6.02968769984995	6.22763812134202	5.77716745866156	5.8136013641008	6.55021827600974	6.91295464222061	7.04590957028224	6.28068178285905	6.07416339158358	6.28317565145572	5.71861437562113	5.75700516298081	6.11917510217306	6.47175903865562	6.39028573401638	6.67406323973752	6.38575205712106	6.54577341839228	6.22074402911223	7.00490714980862	6.42739332028095	6.97424692385686	6.58210311245037	6.64891447773068	6.45542378662853	5.97407913997463	6.32773034837788	5.91141174514274	5.71884783876221	6.51188150719782	6.31827138563625	6.50839367101493	6.29082912142786	6.18326118579668	6.33541763526237	6.17568188047493	6.52983221551243	5.78727097353918	6.17679692138046	6.64227017322983	6.47620613400811	6.40974285757392	6.40447026158168	6.60923367200227	7.11412245163685	6.60959965764425	6.29891601027928	6.38213987975606	7.06977054904402	6.82089524834398	7.21534092606143	6.4164701132264	6.16477942206209	6.30209080013028	6.33464898321104	6.41563231086916	5.70219441568967	6.46084508697472	7.05771091230961	6.85019452025033	6.22325105599156	5.90554137700986	6.168054098485	6.2139288609692	6.31960255482381	5.91297648155111	6.06244329086383	6.50455049784911	6.76456721642244	6.28679188809245	6.40897296393821	6.4854910113341	6.51130683030851	6.59393920916507	6.40727969477271	6.05922746094958	6.16737084494685	6.39604175904324	5.81032289200038	6.45283106846834	6.22618663901204	6.264455163302	6.20693905912108	5.63094686097059	6.21016448202954	6.36458086714231	6.79295604248799	6.07719297690366	6.22221223830329	6.09687448830231	6.46765811403831	6.73774443585204	6.63161287725805	6.45156498507653	6.85191599566431	6.76146313260929	6.2876810612731	6.57800378737157	6.12284093020759	6.30283830309794	5.98768226982096	5.77016277129809	6.56005981887463	6.81511449449823	6.33011319265584	6.13235252944888	6.14660309436448	5.88370184787527	6.10069577929822	5.98298012890909	5.89924164261003	6.30634752408638	7.25258525104936	6.82354202511623	7.28293011383998	6.31227720547956	6.68709989868145	6.96936323571958	7.7003423132465	6.62013456891819	6.42515719876945	7.52338227864844	6.31998298857965	7.45557489264345	6.83642881560263	6.99492881259853	6.85444434608205	7.15391086370153	6.89836212857307	6.80713795807105	6.52734502194837	6.76956010824667
AT2G15390	5.55666555209649	5.78534494645051	5.83166403173193	7.54697305851643	6.76017445012322	6.39572495420285	6.97785388545954	5.87326831560872	9.23857642972943	8.18953508665186	7.00009625421999	8.14704427079524	7.58833312084043	7.247790387681	8.59325468202605	7.7068396227179	7.24757890391392	7.9083928600399	8.26506299509831	8.11838061326896	9.09559897578998	6.5497125365093	7.97360322325794	6.61114076982374	6.30895405200784	5.88565907269725	6.26204083977924	4.73173210181262	4.72945128814703	5.73198750396423	8.32851635612367	7.93239955824116	7.75831396277402	6.45619793867603	5.75872696814372	6.76441685700943	7.27688395214803	6.31823533326786	7.29721922400547	5.84337221759353	6.07733569739271	7.26004043592217	7.55885499203852	7.23106076692776	9.21818298542555	7.92308393914249	8.23769490284868	8.77419101475619	8.91159326655692	8.82900566734052	7.98128641980815	7.22305359805304	6.52266285785729	6.93953127719936	7.56265800279103	7.05847654930464	5.74889722798316	6.60571442696046	5.95471480351914	7.70453252505277	7.5789898810856	7.16655773303144	8.27797229597829	8.20709551401622	7.45135444818057	9.02587105751182	8.74507728854549	7.4486622041842	7.30755483641876	6.95708590242189	8.33546451168317	6.8792753498924	7.82197844230137	7.28145789533082	7.54733127117797	8.89196555485904	8.24559836066163	6.15653604758665	7.44828277153826	6.07756069860387	7.21715355287542	7.00927160789217	7.0653616816153	7.37726658459313	7.6536718349067	6.56684665342617	6.19947396156023	5.52250760679368	5.12215398160761	5.73751735562085	6.39962501680547	5.11767017111008	5.65590802101992	5.95456262160173	6.77410703229907	6.61081596590039	7.03084643797314	5.51387286305773	7.45825315410853	5.86124595416969	7.37091919013803	5.51165919379509	5.6781181197839	6.59754639587867	6.62153388071363	7.33814034137342	6.68131281091885	7.72946559446699	7.72108637063673	7.19935880417617	5.65745504984845	4.96205130702666	5.59229134150726	7.87230871362037	7.77499176722808	8.10201134200731	8.04910521596724	8.21704094752257	7.85466383834255	7.84885491954951	7.49978797848168	8.74619851663613	7.53008928933657	8.85913068629403	5.04806682206851	5.91950448155201	6.04175247291627	6.16711544402576	6.21373271025712	5.65849810400998	6.08706045411291	6.36240776269697	6.24704638862231	6.78342258489511	6.61309416282342	6.49506358200372	6.66276882513809	6.08994005719863	7.61553853889085	7.65154844593552	7.70958004649881	6.90048731291235	5.99435409968481	7.39149136341964	8.3633932094577	7.16302674234654	6.97124213080874	6.90160452477184	9.24477894180272	5.15884215089474	8.74712478093371	8.2909906217147	8.41522399984686	7.51695999284239	8.34633746059402	6.22009549402238	7.05707585451751	7.12223452546697
AT2G15400	5.14568620414153	4.98913209226864	4.98498373359795	5.24788580196246	5.04791997725505	3.90562041679325	4.5326176712624	4.44242679847382	4.3745248168991	4.39916629953863	4.78372693260536	5.00255264413556	4.21890599996713	3.90562041679325	3.90562041679325	5.43909969678693	5.43123491454191	5.11836432943333	5.01410312473772	5.19763553207807	4.44805633163806	4.52852606096867	4.70905408879993	4.41023459652732	3.90562041679325	4.27472675470346	4.64663561916758	4.74754339103731	4.94471000401575	4.83156994789305	4.4584516522462	4.58364657856179	3.90562041679325	3.90562041679325	3.90562041679325	3.90562041679325	4.20576972496823	3.90562041679325	3.90562041679325	3.90562041679325	3.90562041679325	3.90562041679325	5.00819919228939	4.78356543213317	4.55525484983275	4.97855664267183	4.9219399990597	5.24933570412707	4.78082520359203	5.11434760518748	4.86379600801835	5.16697073980212	5.07186583468379	4.70872623193793	5.00080713395477	5.2040656336941	4.48478334792202	4.72720214513723	5.53842509896147	4.8176798674701	4.90966651002932	4.92262882274477	4.67539934161038	4.36171888628829	5.32441204506629	4.46702890905508	4.36282515351379	3.90562041679325	4.89900924788986	4.3206946282419	4.64969513681123	4.58688484439107	4.64876666920277	4.38050143021357	3.90562041679325	3.90562041679325	3.90562041679325	5.11508843169272	5.01493271231551	4.68953578669982	4.38199274879631	4.88095976919772	4.4911747453431	4.70092207878864	3.90562041679325	3.90562041679325	4.42441008482328	3.90562041679325	4.71973702163296	4.28849094828912	3.90562041679325	5.00375478934552	3.90562041679325	3.90562041679325	3.90562041679325	4.56031331539828	4.32809084886939	3.90562041679325	3.90562041679325	3.90562041679325	3.90562041679325	3.90562041679325	3.90562041679325	3.90562041679325	4.81756246595785	4.73922836856265	4.23955412518299	4.88263104148955	4.46885446079198	4.68869808381182	3.90562041679325	3.90562041679325	4.3621243102406	5.66072244681821	5.45656675981288	5.91159718431372	5.96389088267088	4.36294914704966	3.90562041679325	4.69745512405387	4.57314604530906	4.48635247542584	4.96091104440874	4.29199507337985	3.90562041679325	3.90562041679325	3.90562041679325	3.90562041679325	3.90562041679325	3.90562041679325	3.90562041679325	3.90562041679325	3.90562041679325	5.08394528960091	5.22123045313874	4.55324956574065	4.86417748183135	4.64451829750117	3.90562041679325	3.90562041679325	3.90562041679325	5.409418168585	3.90562041679325	3.90562041679325	3.90562041679325	3.90562041679325	3.90562041679325	3.90562041679325	5.60681994121862	3.90562041679325	5.74673159544557	5.71006153475394	4.29069576069831	3.90562041679325	4.18795877837553	4.1628328384602	3.90562041679325	3.90562041679325
AT2G15555	9.41201402589958	9.06784708938047	9.09999260044301	9.20980471279622	9.85183877210779	9.93073599297143	9.0596361053703	8.9462395008656	8.79576669578896	8.93477508370636	9.29749117916795	8.47252760664044	4.64566603381423	4.65246122521793	4.75794860490656	9.93346584231241	10.8250640542177	10.0988200494689	10.0308803200864	9.84698289255893	10.0293512430215	4.46759163118631	4.6088021039336	4.54659847074216	9.23952258897472	9.10339335537252	9.15113100033278	4.33424251943406	4.59388461387498	4.43209137970952	4.91450235968006	4.32634817280941	4.41978179072816	9.38482926956238	9.47314908301502	9.70686415600746	9.39397909722607	9.5947337553555	9.6671190739267	7.56470836867479	6.04141520455442	6.59325183281751	9.82260066506637	8.11405359234835	10.0961089171586	8.41281565359645	9.63229249346569	4.38468832420556	4.48335209651918	4.50154873819221	4.46764430440808	7.41925976334784	7.61962505102513	7.44407627638887	6.89191708032726	6.84188865246613	4.42804176742552	4.71872788249678	4.36101300951503	9.45999303478278	9.32856584116281	9.49382376818167	9.3661917826012	9.61547479134348	9.44178777383309	4.25337487247793	4.48662966616669	4.43444068827399	9.02927267905349	9.19032159166635	9.00671264549351	9.57095296081044	8.92170687536103	8.82546116896189	4.84817241848117	3.90562041679325	4.21124173016255	8.9696570925708	8.92515521807972	8.99781991721038	9.08600485078193	8.90319258862329	8.77406519721763	4.62382483620867	4.76131315199595	4.25312275344001	9.94973303987119	9.98683299532308	9.51060505233964	9.30719005616857	9.16664476674937	8.86343191559812	5.89555909876974	7.93249344504812	6.80181275641525	9.45113202429417	9.50946232489809	9.22612940790868	9.46226206291276	9.35199304779996	9.36585474596768	4.72858686760982	4.58422625175134	4.65763064641379	9.29816452732882	9.07492862737552	9.49288456477696	9.18286590162036	9.41196107734973	9.21986692925996	4.65955206934938	4.50062002045947	4.74233012871825	9.36145083494938	9.23742873207031	9.52483358785033	9.56512887048601	5.1113838998194	5.42907836184625	5.64084045938883	9.65549732705082	9.30452269531815	9.45052185868239	9.28169746056589	9.0228116157663	9.0942247912382	8.64792447185057	8.84620682612371	9.8712739308567	9.44187368799161	4.71505920990574	5.02708213821588	4.91202402621158	9.78815972942653	10.2103242535823	9.95214223567769	9.940357458176	9.58267445286989	4.6760148034084	4.53598498816451	4.77514916580388	9.75208741433928	9.92429447885266	8.72323121487407	7.45459953247657	4.42973244929901	9.63537493042075	11.2038376062809	8.85841601365654	9.83954129146497	10.518431781986	11.1579159806876	4.25280452330719	4.64921207087802	4.8425069767568	6.58174368125197	5.99634474630533	6.58486815108381
AT2G15620	11.0119735708882	10.9401121721152	11.0725076109988	9.76110755299095	10.0423722980295	10.8986669469967	10.166840446211	10.9338996946528	9.62324524039868	9.20211608532334	9.79763406685026	9.16281683869441	10.5614400243813	10.8332081736242	11.0208681475772	9.09265141624625	9.46896805128218	9.18233004360696	8.93510630951789	8.85426922013059	9.70285218392807	10.1617302177211	10.0715320879912	10.2213908705935	10.490661194924	10.5900158981723	10.0316997150089	10.7114803594012	10.0616948642375	10.5619075358969	10.4855989323628	11.1111871475275	10.4874143607719	9.96605131506607	10.4062146571639	9.90580168079166	10.100320090177	10.2643976741937	9.89667257958829	10.5942057881252	10.3970345564331	11.1228807523011	9.66745173494462	9.79118708660645	9.87946957709968	10.2245627370775	9.96728290399282	10.156011310731	10.410893188	10.2434933051953	10.1351593599255	9.73067965706004	9.81083799034312	10.0604223604241	9.89923428043736	10.6984094111726	10.6036539423387	10.840490621325	10.3621515040654	10.0899867843482	10.1162339778223	9.99451257435824	10.197093555102	10.0415661352868	10.0435194208003	10.108545327705	10.0008670509497	10.3324087778709	10.6822584860027	10.6421887097152	10.3686677843225	10.2943231251187	10.2099506664858	10.2349192460526	10.9863208368066	10.7119862925982	10.6089174940381	11.0371581559256	10.9922512771991	10.6837792216423	10.4534793931762	10.8008489784195	10.695586593741	10.3815727929206	10.7657770851299	10.3004146357285	10.0925223330318	9.52707153222163	9.74019084164061	10.3510995895087	10.4450101958751	10.1491725546416	10.6667486329174	10.9450111877614	10.724618678419	9.73654533965641	9.82362393906416	9.59485159727797	9.5290335226516	9.44328695188778	9.78204146811352	10.9693785716931	10.6138735773321	11.1089477069003	10.5687172531057	10.7134550752624	10.5598534519207	10.2356648008335	10.3028526855967	10.2837857392348	10.9301232580409	10.6429280368538	11.0982393384714	10.0966526791076	9.93579507732012	9.93207462360498	9.96437959936715	10.1666894155784	10.7698384964635	9.99388108426977	11.4729521223091	10.4831073341311	10.4154896762236	10.1035839006163	10.2699357546171	10.1266866819799	10.61233487772	10.8052066152462	9.79024187831391	9.58198469957643	10.8600736933547	10.6917208098279	10.5226292621787	9.26199068061211	9.30329941333047	10.2535473405505	9.65348689091069	10.0655764903482	11.2131614216154	10.6959115076421	9.89214372068136	9.54913330479693	10.7924442039783	10.951244294124	11.8497890558767	10.8106013352942	10.9453791411235	11.2909452193125	9.96045617553463	13.8165044351697	10.330434688307	10.8010499003844	10.2608136300642	11.3644431171387	10.0447929346194	11.3372292919893	11.2390942938135	11.35429024269
AT2G15790	10.9445313158979	11.2815999126065	10.9598005578579	11.1540589948792	11.4094440810002	11.3899369520792	10.0643571201435	10.5489250648926	8.83772446542372	9.59219680524819	10.1906428114421	9.33146677321039	6.50491961030608	6.35110945400775	6.35690741437036	9.52018675169981	10.0205039815429	9.11044735537523	8.87822299167709	8.57230112798714	9.75765984448975	6.47625177634919	6.05598530436706	6.50234633952002	10.686763227828	10.5696294231725	10.0678339076223	6.10154388591427	6.43389883953514	6.00291093500261	6.15663814355156	6.84901796955692	6.44320529144078	10.2988909198489	10.5952598536159	10.9797249584254	10.9812628734314	11.148668771427	10.5267428782985	6.11789903165589	6.17901876094772	6.11571086729349	9.44392917316281	7.63321336656866	8.04826561423208	6.54935049498917	8.79172919474551	5.57842962224793	5.53031603091256	5.8134074121588	5.76561608638794	6.1498643594228	6.31463716992277	6.34937176283065	6.29612857805473	6.41160913942979	6.60260935829621	6.52154801442206	6.40133110420604	9.47675918441619	9.64954235898249	9.95484625468908	9.95269077670506	10.1769614337093	9.67936141242257	6.14932771062371	6.27741321503899	6.61868523875933	9.97946582992332	9.57685277409147	9.37325637835286	10.2793532442532	9.74744492336386	9.96501883717156	6.32539997584974	6.11404103564183	5.94046567184096	10.7584434832998	10.5297314886584	10.630132099903	10.2017188012334	10.9363685253703	10.4287415625787	6.61203064594717	6.79669011641807	6.51211292592185	11.2785828952743	10.9287944309077	10.2159070088338	10.1412496775249	10.3104962286555	10.2226282268335	6.44535932704355	6.37441386055637	6.375115057477	11.0218409304424	10.5253987024743	11.1866840077804	11.5093968820426	10.9490171053096	9.93460384313473	5.60711808646876	6.09448571359845	6.12479366156665	9.9502862316833	10.4029295782707	9.59234058176336	10.3732334900723	10.5112704167259	9.86724280388606	6.16690900442295	6.06887900975382	6.14701515677629	9.17979757586915	9.29037187821306	9.01298009967337	9.14252985425476	6.04428039218617	6.29279694450074	5.95525615387656	6.53836177389772	6.42209909252443	6.45129789573252	6.30362043342762	6.23674690480689	6.15821068138048	6.52274749276935	6.74693128462296	6.5031111038774	6.60029057578964	6.11591465806858	6.60730382598313	6.512520220592	11.2690167910803	10.9270251481365	11.1458655519738	10.9912098720014	10.8864285189245	6.34304635092718	6.15790977705969	6.6810610319079	6.2566077879662	6.24123838885339	6.15636826978911	5.25480209566875	6.51626494430349	6.50478808374642	6.14309058871659	10.4535483222649	7.68206153924969	8.3018664238697	8.35959734704112	6.65887350894421	6.02718041523968	6.52487006143467	6.23959722434624	6.50824425938093	6.62293722103916
AT2G15880	4.75792359729165	4.9973608157047	5.33884081773357	5.85735374018431	4.89102695023777	4.80139818563943	4.38098608991754	4.31230133690637	4.63310743047221	4.33668437839135	4.84190995268312	4.59218321748334	4.86706035495568	4.88569017694001	5.54511144382885	5.17931967500027	5.8466875981796	5.31122089179487	5.36428270357823	4.67799637637341	5.12237203575275	5.59523712361531	6.03491456251517	5.29637178638103	4.83767765890609	5.35026373045582	4.80445117366131	7.11796358028681	5.87209612809962	7.57611737343643	5.88865533413937	5.13442783276219	6.30477693231044	4.9977500862959	4.75753850558251	4.83832729369143	5.35254360727528	5.80705606306476	5.89386627801911	5.58577704217965	6.11185655467613	5.92418958842524	4.84803113743724	4.76100056816511	4.49152956769447	4.67230772055765	4.71900847468526	5.2206059541835	4.94459684172163	4.92378529827494	6.22638918420631	5.16456724791632	5.42359281960804	5.39579143013346	4.61304204165618	6.28709777968339	6.4924221482591	5.85425351415063	5.96602804352536	4.92605379759479	4.69218747390903	4.29665792265763	4.95680960739141	5.27974181232249	5.10768114793293	6.25625494938612	6.09929301745674	6.51261055615478	4.9642274796457	4.87975971395386	4.9195470628026	5.47079383791689	5.00358162305154	4.94403782477358	6.32537747057857	5.8977902577651	5.42514636752117	5.25787883439989	5.46338073000412	4.97553702942893	5.28227343153979	5.74489961416595	5.16595583695285	5.21748733353422	6.69743563345533	6.06130433672312	5.02892567320123	4.48018094906469	5.08579070539431	4.48201144940562	5.0504498788276	4.89905162463375	5.00836020845479	5.30272927070186	5.86192913241191	4.73558830999035	4.54118615133992	4.99850223947707	4.58179340992413	3.90562041679325	6.07358296867491	5.36529017919487	5.06054027732138	5.24524122673462	4.43097971292513	4.62844054793888	4.40878306430046	5.56163807373335	5.48076539052638	4.66994421529539	4.82384896280627	5.07195220897505	5.07339863933883	5.40536266911908	5.40822582466339	5.37332062796012	5.1295040383861	6.88245152627494	6.14477320379097	6.28175514679529	5.50283546761217	5.35127919172056	5.00158685475125	5.89571015444957	4.61093969504216	4.9641056949828	4.94643046503525	4.29608405565353	4.60216166719356	4.86916818014098	5.46838588333499	5.82518076126225	5.48190219534116	5.7444509535292	5.45664388838374	4.98396504829551	5.74664870940265	5.09150792312714	4.79182618350352	4.42167090287962	4.7752945505508	4.2716168677511	4.6547271069379	4.20026258055647	9.83021275698215	4.58002692277965	5.55261614972061	5.26656649911636	6.79867707996702	5.92752391100686	5.522894217644	5.36389186084007	4.95544927457404	5.32797903347258	5.46137878598314	6.71916155784768	5.65721823459133	6.49195680222103
AT2G15960	5.99251250276989	6.30398587184776	6.14251087580598	6.49637756278331	6.11694012378705	5.76829120216302	4.84401518546525	5.36715178849685	6.46267498020234	7.36759281727617	5.91445577784645	6.87220039437244	8.51147142572465	8.87979558380897	9.01714063923071	7.52000331316422	7.62251965552745	7.14155801048698	9.04477753570627	8.80928853149893	8.59456099011069	8.13433022174506	8.73252011388761	8.11373315593165	5.99091077195713	5.80491361738006	5.9138878775323	7.25533994540274	7.45106460094852	8.24043549100576	7.45311769245361	7.24904730295509	7.84217258355271	5.80163797284289	5.46366456644222	6.65910024045221	6.2617786912485	5.92356209244844	6.39811254584742	7.73121583738136	7.70289174526324	8.43438640316438	4.57873848567812	4.92084615622356	5.83693972001144	5.17988196216166	5.50176305304966	5.71232656481469	5.89688187620031	6.87288035624514	6.35114993969568	6.19436074825449	6.07088990901366	5.90901399366979	7.07583148640851	7.38577614170693	8.89642960501506	8.76001401937639	8.03741709060034	7.512755229313	6.55682689710114	7.01239121568905	6.92232577608795	7.21634519078334	6.94968705751794	9.18800976842063	9.34081554564893	9.08721808873756	6.86865428287007	6.11584733980525	6.53334268489449	6.35138427195075	6.51305283910499	6.83693060051614	8.61731202541262	8.63846545435822	8.96855276702097	5.43522175252238	6.80233216420933	6.46022911247527	6.60653509124296	6.37867212501184	5.76404940413771	9.30072974477863	8.71782829837561	8.64128035351084	5.18861536363807	4.71253314867843	5.1539108759208	5.27666452669218	4.99586598911249	5.28690294587473	6.74631215891394	7.18137078494261	7.428609496786	6.07423414596788	6.46067196679075	5.83618666081499	6.93229972411826	5.69817151386306	7.75988786731089	7.29804866634875	7.08217613030308	7.1691254415282	5.86577510077777	5.7921692999781	5.65673114812981	6.41556035953289	7.12186757348909	6.34879498348199	6.79105769000742	7.00317122977627	6.57001307008693	7.50477665446795	7.03419894387297	7.46152839034552	7.22477254363751	7.82556739882889	7.31270549306985	7.94962700007493	5.43831939835479	8.57879458882403	8.2271412165958	8.56743645339834	5.9988831191594	6.18344278805615	6.27522714723596	5.63668875526848	6.39371664517049	6.70065658984117	7.17557161869534	7.71908405589742	7.67995129014597	4.32234458674686	4.625924715291	3.90562041679325	4.41039082400433	5.42850590769028	6.42093977210655	7.29820550762489	8.37381561494861	6.73561763609529	7.74059820736135	7.06220631117462	11.877213756215	7.31079582971446	6.49493522854913	6.70893780115693	8.11701198308338	10.3406191995312	8.3400842749091	9.34922014211602	9.15016999683393	8.3577324077335	8.82541959713909	7.43297909562596	7.73627337834276	7.38764842433014
AT2G15970	8.2798601398465	8.99117325521395	8.38410867845141	7.47623459647315	7.71043568273563	7.68980316037378	7.56602518821025	7.96151422638214	7.99091528733452	7.33339269805259	7.16361859323056	7.35764584514278	8.50840437322282	8.64240514087848	8.94818108776997	7.39443123018167	7.63000999330638	7.11363022106892	7.00177319775364	7.00693243274671	7.1068748784436	8.02418508725795	8.07401878100437	8.39727253201541	7.98768823703452	8.08281248660153	7.8245730544832	8.67303687858546	8.39247510807627	8.39984378313763	8.93894617490655	8.672148979103	8.90445473491856	7.74606965455454	7.97147911277306	8.05798098145115	7.54783066683492	7.68138353686472	8.33786109247424	9.0058009918205	8.87397660675809	8.74422431444005	7.13903035244072	6.87062533230105	7.53914892961552	7.1991676768145	7.07817408586477	7.63502727545742	8.31659895231942	8.81612883430573	9.01996053012563	6.95586879853221	7.47160789415989	7.23350817517158	7.5631238427419	8.28915843428813	9.52593194378643	9.43036495909389	9.20229727704767	7.47753576796452	7.31114329250135	7.18716128787534	7.22694849940254	7.02154043962956	7.48802305614807	9.21899395409516	9.09418766629904	9.16321072656232	8.28276584307456	8.22702293898498	8.02377344743813	7.93789379085172	8.0097501205515	8.08843479860298	9.17087875632265	8.57919217520213	9.12829461276021	7.39902254596602	8.06840722480428	7.56374920710793	9.55896630231348	7.79988618896723	7.79738358060966	9.55282354654891	10.4567768194334	10.3785111480828	6.22119301405313	7.43445625771517	7.20546226645889	7.48169445365653	8.00369691031217	7.15123995156783	8.22968525002038	8.83600293522352	8.69689942237254	7.48298696833786	7.73795924380273	7.70105921087094	7.76952132468956	7.54056237936487	8.44665259580423	9.33741486182399	9.04374998209072	8.73506812745034	7.87522753441176	8.16154316825369	7.73440890936732	7.91212717215921	8.21185009839613	7.81999226320959	8.91669887661363	8.73570173357423	9.05467583412037	8.37269819764449	8.09290816111739	7.96920974476853	8.0666270546985	8.60339111462063	8.63421651915343	8.599259841907	6.95860586384896	7.75221536559714	7.32100247357126	7.55392793595702	7.79125015466856	7.49496183357524	7.55299052101094	7.39863552162511	7.62702322162342	7.82710418222679	8.75441123879887	8.93089479312492	8.63114667995433	6.95511061957767	6.18120259847162	7.23891384951776	7.3830869854204	7.82979679996663	8.88827787622074	8.99310838657801	8.97174314159877	7.61469842889545	8.38842927394678	8.29828793211261	12.2777525520951	7.75912946075838	6.82964193459473	8.74491854763182	8.52740929662152	10.7610330856646	8.86262830059977	10.1537978177525	8.24975647144763	8.72145145737367	8.30539742604783	9.50136671016659	8.88452101447513	9.11194568711313
AT2G16018	5.22488406471938	5.41587903997674	5.44466004221269	4.95152042525094	5.65963678838266	5.41279660064154	5.5942693227831	6.07426107915073	5.20332800379173	5.16372431508011	5.35120539750257	5.16251915840472	3.90562041679325	3.90562041679325	3.90562041679325	5.74017599608314	5.80603792303766	6.02202320615587	5.08636630410574	5.06819134610714	5.74487381053901	4.18795028803703	3.90562041679325	3.90562041679325	5.56866579496661	5.80235362174369	5.26031893701325	3.90562041679325	3.90562041679325	3.90562041679325	3.90562041679325	3.90562041679325	3.90562041679325	4.1847817580472	4.2316713067146	4.45017867154756	4.28763022880143	4.39847305726023	4.4763373339581	3.90562041679325	3.90562041679325	3.90562041679325	5.62827959185677	3.90562041679325	5.33861904433807	3.90562041679325	5.28072701267106	3.90562041679325	3.90562041679325	3.90562041679325	3.90562041679325	4.8481787247191	4.87291739019646	5.18624730923806	3.90562041679325	4.24839297811299	3.90562041679325	3.90562041679325	3.90562041679325	5.38992600178043	5.41116144604842	5.77270140493219	5.60404970417758	5.3875262469526	5.3308131342175	3.90562041679325	3.90562041679325	4.21207599481534	4.24721935980706	4.2798256758985	4.29563724883111	3.90562041679325	3.90562041679325	4.4903053341488	3.90562041679325	3.90562041679325	3.90562041679325	5.48538093636186	5.14531186806221	5.07301703720386	5.33936966192353	5.56325857623054	5.34727897908502	3.90562041679325	3.90562041679325	3.90562041679325	4.37353894347652	4.48012249194354	3.90562041679325	4.31463897819458	4.42841432396535	4.68122987501677	3.90562041679325	3.90562041679325	3.90562041679325	3.90562041679325	3.90562041679325	4.54654926830074	4.58187083100573	5.04536738770874	3.90562041679325	3.90562041679325	3.90562041679325	3.90562041679325	5.38083929997103	4.99538678588221	5.43290595298733	5.24655870707203	5.4462602337278	5.2011148193412	3.90562041679325	3.90562041679325	3.90562041679325	4.76299388541269	5.37661363804011	5.62300681116674	5.50414751820998	3.90562041679325	3.90562041679325	3.90562041679325	6.30889750541052	3.90562041679325	3.90562041679325	3.90562041679325	4.76538334862674	3.90562041679325	4.85068483981876	4.4561473079762	4.82031955746714	4.65729993457312	3.90562041679325	3.90562041679325	3.90562041679325	6.27858516991579	6.46632115901665	6.17907494538008	5.94601568031549	5.59264381598822	4.35390365929717	3.90562041679325	3.90562041679325	6.99895970112175	4.34102070710485	3.90562041679325	4.27807750376341	3.90562041679325	6.50351469602855	6.19477808921328	5.07561454311424	4.97557350328628	5.59693292569175	5.26924765049059	3.90562041679325	3.90562041679325	3.90562041679325	3.90562041679325	3.90562041679325	3.90562041679325
AT2G16050	7.16845877968587	6.58400587130339	7.25294700881845	7.06863905087017	7.77206304922242	6.33799396375973	7.5032662651005	8.27989627677059	8.43857193788464	9.51514785469257	7.90858852242958	9.19691441837139	5.26848919659927	5.71093460425193	5.51429336989751	9.4095863744344	8.88686790313193	8.18376045364725	9.1965588236137	9.12552058818239	9.43418671035061	5.13299592096465	6.43289845069709	5.2961881442019	8.61269586565595	8.96249143285717	8.30784294658312	5.58342070389483	5.41525098921706	5.37031137583117	4.82966889841991	4.91901449314115	5.53250000385967	9.26843502720899	8.66578968605843	10.4078177384216	9.98625478222249	10.0939910999297	9.39054892095752	6.36411395977033	6.49786873930128	6.89181167302001	9.44797345222766	5.87473642956672	9.5927993004755	6.30643902060191	9.11689302278601	5.8746224652949	6.42332011116866	5.71421651253871	6.17960191918244	9.27482501037997	9.3734290593725	9.15376321799515	9.36785916533499	7.09039332125154	5.29050349315214	4.89526842791356	5.39005749230875	7.82470112041235	7.47077204199304	7.37507875498002	7.62065062608907	8.07600712811752	7.58124073780432	5.68442670730473	5.43508954174314	5.1341222834138	9.656842269148	9.55192408005774	9.55996092621215	9.71142562101155	9.22261449103058	9.45455025765497	5.57925778514898	5.16456360391835	5.25873875331529	6.55767791432666	7.09121283481793	6.39743854196253	6.84582345797271	7.42204695578016	6.65667587251305	4.91135344859927	5.77701757119341	5.32567768169092	9.62805899615809	8.70432577090718	8.48932083543822	8.74713471033627	8.52603218536222	8.7491747042871	5.3407165244739	5.06067578091032	5.61731945561472	9.7100839541797	9.01091497417703	10.0014737617143	10.3133033747437	9.19912498697809	8.67354471828001	5.36560632907157	5.37310432080448	5.61458762237001	7.11796414936072	7.54160410446641	6.71738568504871	7.37973463926996	8.34453009188984	6.88888621617368	5.44868574571704	5.71166653505493	5.02610825671476	7.05767277069292	7.2264367744407	7.4168517343764	7.59230419628402	5.33796157675055	5.67945361130654	5.95542388705079	7.5738072481535	5.52764808737977	5.46456614368839	5.89602735864186	8.61856876634572	8.1953828882118	9.10170433451862	8.76050227685428	7.5617459868568	8.5550914863827	5.35591924522137	5.02704405224264	4.80929621864883	9.82439327862948	9.39627000316485	9.81538943205073	9.81009824121693	9.78857896380166	5.86307184634607	6.34836626245212	6.20311774684406	7.5652000416623	5.00697579606663	5.73560754882987	5.78134395689302	5.22018928088569	7.74029960347554	5.81518081089609	8.02595337704027	5.56720739556946	7.0927653375265	6.81743824594291	5.59809650082925	5.42852895637883	5.51141508892077	5.32874316161346	5.02536956688404	5.40491700935284
AT2G16060	4.94071861970607	5.26754732704413	4.75559801541194	6.75652449921899	4.99017664048936	5.9869873243086	4.84402523692995	5.15602117166882	6.09085100598956	6.71034247160264	5.84445239066329	7.23647888498896	5.82091316581935	5.98622333502577	5.48215899800941	7.01411763999754	5.41654432620016	4.73800441697955	7.66688948037926	7.6583464170715	7.39859681285136	5.65163697831907	6.15626898312421	5.47469074136441	4.61568230296452	4.5263483769046	4.91602522460844	5.1235630816836	4.74480045784961	4.43217252488148	5.2505570680569	4.9190619249613	5.13439299561762	5.65171362002907	5.05328210244019	5.54767961332143	4.96529452552193	4.81691208921837	6.08424319587826	5.49065782880054	5.2574735435188	5.27326831762827	6.05248236349731	6.0460319264147	5.86299980970542	7.08311589014528	7.36562538911604	6.43630057574445	5.20464924695738	5.78950414205627	5.17832386144271	5.60113077494799	5.5973496678211	5.39527676088544	5.88920988323405	5.84597981764376	5.62237565484424	5.87635858715542	5.52960945337986	6.07507790724304	5.81516119060871	5.63929750495017	5.89382824146718	6.26874595161604	6.17746949345523	5.77500780734606	5.92553207277545	5.47983745587652	5.69519763296771	5.89897290905664	6.23818680995087	5.80092682377429	6.31819102773283	6.40477680989861	5.27651029081127	6.29982544532474	5.50043719187038	5.48557936657751	5.71236802886912	5.45450123132274	5.44488007378741	5.81175542730227	6.07197476864882	5.02470672627656	4.76140117246162	4.74705577016528	5.26444537732026	4.480101733448	4.64075767668714	5.22083222539966	4.99476532665955	4.7978298377281	4.86650172699049	5.8850899996559	5.11428234329296	5.30710224830669	5.66312437439581	5.56296361939298	5.55441927126399	5.35400225222691	5.86796010941631	5.49285474976083	5.5009037224998	5.41873583632604	5.63117749982314	4.32590814361802	5.4330278030686	5.67452227883513	5.21173874961251	6.06839096115959	4.96043996404975	5.11715372527475	5.02611106304624	5.94886690228013	5.58276223615232	5.85610486362205	5.92201532696471	5.64829165975666	4.76665092469243	5.80807164799391	4.81728542524893	4.94841724207822	5.58374068695284	4.97665541463594	5.67716843266508	5.03377766917743	4.74231338690414	4.45614285496975	5.71078725749529	5.47000932751991	5.6340945151743	5.41601504614786	4.80929766281457	5.70606039134551	5.30527890727483	5.46504204877411	5.20536093443708	5.09112313300709	5.06498223514394	4.71523004702996	5.01741045296296	5.03551499225204	5.63647451236351	5.53589614554774	5.05539363780894	4.9776177024352	5.07378495530506	4.73189535163898	6.03483086986848	4.61481551770131	6.12037480314168	5.67428764261006	5.16690394157113	5.44764609797647	4.87401069167905	4.8034207928248	5.4086654082134	5.47883408333942
AT2G16070	8.27629878215159	8.07739387749171	7.50542554192362	7.32582573304753	7.06076525987447	7.89089945365829	7.90051282639203	8.23988511427508	7.83459157415662	7.82852671926483	7.73335788655418	7.59532442704798	7.31519711702443	7.49196622207839	7.37035982108302	7.40413101589538	7.27260826096898	7.50590289455823	7.45512994141044	7.40887627080759	7.5420242670103	7.06622906785074	7.14165115055554	7.48040120053942	7.75938946699435	7.7244687001059	7.63647638085739	7.1680712530227	7.37144378944805	7.12988483863033	7.53119751053123	7.45931144918886	7.63843829340378	7.77150821003779	7.93509282985302	8.08609730451571	7.63661042619151	7.75455004761078	7.68055491853822	7.61671057877951	7.77416846267683	7.95197796201221	7.85312364418699	7.38599482644288	8.13297520637164	7.60933228273141	7.73118394162447	7.51322787926211	7.86068627909143	7.03335474777457	7.51544441500078	7.38387579911656	7.68372118838334	7.44799472090457	7.56337652584035	7.43775164766866	7.10176115472062	7.34529794725736	7.19873973024711	7.73674108791059	7.72122301282776	7.60728142785429	7.83422669824326	7.58887962136818	7.43562628016029	7.50763367013067	7.28243890686467	7.20969022711753	7.79504522558146	7.87131253889996	8.01531143575621	7.81997557016242	7.63996512397032	7.73843030833342	7.62177699715379	7.76179466917649	7.68551928601536	7.64372430353723	7.85413635460984	7.39734914647125	7.79846819862716	7.32197204624367	7.84161728290043	7.74169749659065	7.50142552580596	7.44117194181654	8.04751982348015	7.83915270510912	7.56127564562361	7.75466269857002	7.80062380255301	7.80544184975321	7.50857259717515	7.26121721788328	7.64182394518936	7.88513235886148	7.42736199505468	7.4677291144975	7.84454417191555	7.33797448555699	7.48438759367514	7.562382930879	7.65179336433228	7.81213994018585	7.56100897968525	7.95556269854349	8.02763760195231	7.71398656230325	7.5509819680008	7.88511776647124	7.37645362343548	7.7154267573696	7.70823674009504	7.94035824383426	7.87119760715149	7.82771712702998	7.78940578808229	7.66725708576867	7.73712815237244	7.7548825584714	7.85446185228412	7.08012800874232	7.04588229448064	6.81390951242956	7.37429628216043	7.41442905910016	7.76654024713153	8.05432361450458	7.23135016506026	7.45906192982899	7.20964180474249	7.34680696436952	7.09635290240454	6.87206429747635	6.76127193890972	7.39307402601156	7.33408589043338	7.60187996048867	8.17545997292894	8.28770731249776	8.05425866768703	7.66810344344275	7.3609635950166	8.12793504996964	8.61710594991166	7.64933854490354	7.84891117866563	8.62048158573718	7.17032254558522	8.01576156218469	8.11354839181267	8.09205406829066	7.46908461431587	7.54405057647215	7.49910917455648	7.98034712975672	7.71550730029016	7.70843623997292
AT2G16280	8.15428317074283	8.20738739458359	8.49595666853343	8.0588511829827	8.18805700532779	8.34513495794331	8.97265683059988	8.58125535556026	8.21171483804041	8.12528231446754	8.8606583874143	8.36724062521333	8.17946543965091	8.19501445235898	8.60742668729422	7.4200198619544	7.84459332123886	8.05021850163977	7.47569028375628	7.4539862796769	7.61345710751617	8.54931504262679	8.61949218445648	9.09118872896528	8.83579292069199	8.80298882417068	8.87908835347224	9.57794371114507	8.98514363784415	9.23470091747012	8.82729853603393	8.81879817429298	9.10520255128285	8.13043877530136	8.41828762790585	8.08348008877497	8.31194907732613	8.8273780048239	8.16286549063225	8.97367313343928	8.45100377132768	8.8315131272635	8.44034200241636	8.15039655136751	8.2354694679627	8.72154811174924	8.23387656324852	8.56476641666403	9.0010522979474	8.21940143733377	8.61257514631207	7.51921679456494	7.85225395138549	8.48465220546537	8.68133285497565	9.09132605863127	9.94981031363329	9.87682851624966	9.43157954284151	7.92403228829019	8.1115504657136	8.37865834711916	8.18959551258403	8.18631554912777	8.34334093198961	8.34171157677669	8.76340301361765	8.60390147927263	8.64329905903294	8.79806145524854	8.86693955127015	8.67641870958986	9.00636044433667	9.07574383150799	9.26554315317123	9.24749780469707	9.07614825415172	8.41895938659409	8.32670906989716	8.25421890129516	7.6826551821772	8.62943288586749	8.18568230876379	7.74620386355046	8.04598248792046	8.49313472844504	7.94948397850952	8.05074462113861	7.97555713480647	8.18499548960214	8.53690823165894	8.34408269117775	8.7223336396132	9.15811853519742	9.07928884416773	8.39981728918338	8.80174706576325	8.80209764655278	8.0887008769484	8.4957260630319	7.91295082443153	9.06010659429809	9.10788620747458	8.93741896972488	8.65885122827658	9.1317939809416	8.5845681065454	8.71381592103126	8.68133137999012	8.6887577019984	9.16428829485724	8.96083593619759	8.88214266034696	8.4932776067633	8.87401701275543	8.17295676693296	8.24791710203379	8.90420256666112	8.64828462340335	8.84436916280817	8.30178214768676	8.50996445798413	8.58627085540579	8.86595805508894	8.20029356547503	8.24792608167656	8.72819374134131	8.2011054475844	8.26650821236294	8.54478703376599	8.71691263836182	9.02076130942581	8.86688682057123	8.27624045122714	7.77815985661393	8.37056648325335	8.09669715477562	8.06495883345346	8.61702489746757	8.92459033720824	9.17898037070266	8.043036223257	8.38226679530805	8.34003120328124	8.61475363814136	8.77579734262011	8.02642134971237	7.80733144020426	8.82896723537358	9.92650117133257	8.08805618705881	8.60651540585662	8.46590315473592	8.78592062525494	8.61121187168747	9.14636103063002	9.11658682859398	9.20171688017969
AT2G16310	3.90562041679325	4.40284164682423	4.40098980935895	5.22212416061002	4.83633260300165	5.21082024589275	4.38098512099638	4.96120916133252	4.63287917758786	4.58365792553862	4.92805219936639	4.94220685372943	3.90562041679325	3.90562041679325	3.90562041679325	5.17912876084735	4.80373863654028	5.31119020177422	5.39465093085647	5.06819920893694	4.5942811095221	4.39309302857123	3.90562041679325	3.90562041679325	5.65895065982034	5.32747190552467	5.26033549172278	3.90562041679325	3.90562041679325	3.90562041679325	3.90562041679325	3.90562041679325	3.90562041679325	3.90562041679325	3.90562041679325	3.90562041679325	3.90562041679325	3.90562041679325	3.90562041679325	3.90562041679325	4.37086393334644	3.90562041679325	5.13719289993373	3.90562041679325	4.64386095647955	4.76045949707724	4.87266203143526	4.24516114121559	3.90562041679325	4.25131106191272	4.15823988219942	4.92082260190726	4.82493367076287	4.421816204106	5.04276642217632	4.38924797127539	3.90562041679325	4.24123763424272	3.90562041679325	4.8142266222802	4.72642587261306	3.90562041679325	4.57915223668924	4.39280132224061	4.43849706351931	3.90562041679325	3.90562041679325	3.90562041679325	4.96445775623114	4.55020789754278	5.10765291637938	4.50134199159589	4.87899911930478	4.41283245890648	3.90562041679325	3.90562041679325	3.90562041679325	4.66519839216055	4.447454824898	4.74204453202771	4.755545691613	4.78963900444329	4.64858527451392	3.90562041679325	3.90562041679325	3.90562041679325	3.90562041679325	3.90562041679325	3.90562041679325	3.90562041679325	3.90562041679325	3.90562041679325	3.90562041679325	3.90562041679325	3.90562041679325	5.67414657342259	5.75200268667773	5.72191328995309	5.94337710647885	5.35399555741707	6.07330997128641	3.90562041679325	3.90562041679325	3.90562041679325	4.54738777595901	4.32588982500255	4.76883422693673	4.59394161964577	4.70288745461163	4.6699881435154	3.90562041679325	3.90562041679325	3.90562041679325	5.10152310562072	5.27524891428333	5.24726625183337	5.0633552579794	4.48681239467903	3.90562041679325	3.90562041679325	5.87910615602475	3.90562041679325	3.90562041679325	3.90562041679325	3.90562041679325	3.90562041679325	3.90562041679325	3.90562041679325	3.90562041679325	3.90562041679325	3.90562041679325	4.28779890967828	3.90562041679325	5.40479005534777	5.59044012941737	3.90562041679325	5.50725278304057	4.36451302479411	4.35390330249769	3.90562041679325	3.90562041679325	3.90562041679325	3.90562041679325	3.90562041679325	3.90562041679325	3.90562041679325	3.90562041679325	3.90562041679325	5.17450228422257	4.31794077374663	4.7231631337258	5.38495289083471	3.90562041679325	3.90562041679325	3.90562041679325	3.90562041679325	3.90562041679325	3.90562041679325
AT2G16367	5.98025180990069	6.29733992811991	6.00496064888519	4.88760567110325	6.75646651631576	7.3853674105823	4.84399344685738	4.80118948282671	5.07006378540949	4.43416900573028	4.84398400090697	4.78987640769751	6.86029155657054	7.67615742655615	6.53216889336582	3.90562041679325	5.92870029161309	6.08033671567368	4.46487779621741	4.54063551419799	4.25291123603696	5.94744398165627	5.70453127024894	6.61735922089371	3.90562041679325	4.18590811403416	3.90562041679325	3.90562041679325	4.79077279951419	4.33765850885378	4.73638989637705	6.11709587126082	4.42097616805911	4.96448968460273	5.34498243152405	4.9739285418261	5.60342355129831	5.40284746016528	5.29680049750173	6.56503550593658	6.36538025824772	5.9482636197056	5.80607079278932	5.49326916230198	4.36133486860874	5.39231280382742	4.44290228607745	4.96071330332299	4.99676342380268	6.03453855967752	5.28500732925809	3.90562041679325	4.21692668216182	3.90562041679325	3.90562041679325	3.90562041679325	4.72718284079086	4.38029678559582	3.90562041679325	4.29915917330464	4.53723309675951	4.29690799252265	4.72725290929683	4.39441232877029	4.44066476231891	5.38566525353789	5.83344588025507	5.68547243970677	3.90562041679325	3.90562041679325	3.90562041679325	4.3283293651404	3.90562041679325	3.90562041679325	4.50821458093632	4.28011966320662	5.55095454564731	5.59004014810917	4.56946803138332	4.97974529199839	6.36567258229553	4.79335620461753	5.50624025563816	8.37820204831435	6.84881485798499	7.15803312535122	5.32447812601956	5.2692895338919	4.64141968264341	5.55932827874931	5.20506410295084	4.99255554019082	6.04089128600666	5.95343944688562	6.42562465238729	5.40895776680792	5.51731031717126	5.10867729265284	5.76609440156571	7.12968387992944	7.04224174893692	8.41460770741139	7.66621058622616	8.01931659535219	5.00125521375348	4.99683646746936	5.59962885499173	4.30614626146307	4.7780149540954	4.74152471960845	5.98097248072224	5.63306427218141	6.27039344696315	3.90562041679325	3.90562041679325	3.90562041679325	3.90562041679325	4.31954382395204	4.61394389575105	4.41437079027219	6.91899751091639	6.73110514540727	6.44648202837998	6.10505391099902	4.89459032251989	5.09864882773204	4.22583494951638	4.92050223722631	5.25685800975442	4.76926707874945	5.83224398575153	5.66953318713083	5.85801259787917	4.82281399196398	5.92183373423586	6.40804547277413	5.86874215393526	5.89898945336758	6.07596170832126	5.18551399285346	5.57292496102719	4.84918488949386	5.09823622306721	4.31634148710161	3.90562041679325	4.89151173193906	6.5137213174606	6.77478020286546	4.4201989139033	5.96809131160599	3.90562041679325	4.38005291541929	4.39278756215521	4.94069657582938	4.26334584510088	4.94129171952219	4.75028040116058	4.92250480818057
AT2G16370	7.53037501194882	7.30499609636831	6.95956545668431	7.04579265652028	7.18504767745812	7.21893884054111	7.07716135741651	7.03732107941087	7.16865386937613	7.46195029904748	7.40814776252759	7.4711717364175	7.55613430988443	7.20497216395946	7.26780786867154	7.76301035531424	7.90019585451088	7.68536978666515	7.58862573562461	7.6147350297203	7.6070015793077	7.66280838376858	7.26440254029992	7.70991653990358	7.02256432504692	7.13934112540105	7.62256711106703	7.41941873766129	7.69131618453999	7.35532796989176	7.05051724100514	7.35146527014352	6.71087023343173	6.77535832901941	7.14320002037842	6.44015307194495	7.13891087557363	6.85121531053405	6.90659058525465	6.95310692322377	7.14513265411741	7.01990334938754	7.59719984074316	7.24510379404126	7.01095875224058	7.32364620918796	7.14557900152583	6.99334186754438	7.10745022702378	7.02512390239464	7.20697070610133	7.15184613602312	7.20970584733244	6.7068084712577	6.81417171373292	6.87405593983742	7.02827141095559	6.71705276397348	6.84016995793626	6.86811076803424	6.9151290427333	7.02419896740286	6.88103526343324	6.93200663985348	6.86926548198164	6.77729799561033	6.47599849116479	6.72650649943733	6.94844215799951	6.99508465971189	6.75927250627645	7.2565733644347	6.90920718740197	7.08952707239897	6.69143157063897	6.89757044465812	7.02405429881969	7.21751401215226	6.95840504339784	7.43986387259205	6.64329280378012	7.03916430138689	7.08692611204732	7.09149170285366	6.56270227840261	6.96708038246457	6.9505369458339	7.35295465395249	7.08376444308143	7.06340902738186	6.83945684266359	6.88574565972947	7.19750701604952	6.86602433725541	6.80171361646134	7.1080755155755	7.08977212577258	7.3655005610294	7.56779863994557	8.03470897716815	7.24818465298953	7.28003960930193	7.44178469607718	7.19380468070622	7.05282216462163	6.77979844203476	7.17432322316371	6.6879305239313	6.9080122136423	7.05908334547899	7.33527192147298	7.30993308996875	7.06279849382836	6.99607729178531	6.51361476379952	6.81326045542413	6.64731811132195	6.72037184537712	6.42581001065682	6.51384054138892	7.3557927627755	7.07237181862284	6.92018660850847	6.79010328507219	7.81622362777278	7.71196820946841	7.49595723866054	7.95923662376484	8.00083170204732	7.59930735040415	7.44278480014165	7.36721485873449	7.72213728468424	7.42274086226236	7.19564472044263	8.00624524535315	7.56742623898906	7.6996306184989	6.77629250519941	6.87292895143464	6.56924642774317	7.10748407805056	7.27825420301334	6.85590046330818	6.01748762606243	7.29707386681978	6.34144080468004	6.23083390919153	6.65369558048085	6.07442580095895	6.09738456398562	6.0314200543782	7.45022786101798	7.32135505720345	7.31798811441119	7.17671797308014	7.27617187458168	7.39190475212939
AT2G16380	6.60975775823428	6.63973066283492	6.47520506451564	5.61599369772841	5.37581701124084	5.83439717460419	6.80346740935561	6.72477898540523	6.92523020290799	6.53812992775582	6.66720676879535	6.65761675844955	6.94377844440417	7.38565433086623	7.95391376829767	5.78031175903018	5.99850969100083	5.4148405067332	5.70576342503494	5.60990629242674	5.99678741362353	6.55979739478349	7.17567114238702	6.99402947454177	7.26120925711458	7.12759362753005	6.94471638932954	6.53635901278915	6.73648227938718	7.16367645257622	7.66598678627244	7.25689621124478	7.94468345520965	6.49118777738607	6.4486635374057	6.81094596648856	6.93306965912992	6.77034936989602	6.06640541129389	7.07761976361258	7.48864452123434	7.80070298073894	5.95332398362995	5.85458803481881	6.42631759759837	5.78527071707224	5.7480725965445	6.3315354622937	7.33686976248669	6.61013992607674	6.71075782594523	6.70127207930563	6.56573089676958	6.27653850131609	6.73181129692183	7.27763584638356	7.23476397365327	7.41931922707752	6.86878974176105	6.64830821978877	6.31201766896583	6.68825214361872	6.52979587197349	6.45552410414523	6.42469842430662	7.48127497554383	7.26778477796497	7.2414734973838	6.82289802746317	6.72675439182486	6.81784444073852	6.64826807520467	6.44459471117491	6.84150382115268	7.25834011190218	7.36017333426282	6.91366254924179	6.28674361664086	6.41019669943508	6.48518461832378	5.67194629144268	6.83099785985547	6.20218832550209	6.98614895001851	7.37591930806554	7.13985525194749	6.61079224902076	5.90561319819316	6.30016308864707	6.8337082351853	6.69165374163062	6.27299425177243	7.30721949906999	7.68706201837241	7.51894978222778	6.55240943901468	6.05531427308318	6.18974410721072	6.48368347861236	5.88264328416126	5.97501568978951	6.82194317481813	6.58930688232811	7.31298756118877	6.56868765571991	7.09988922148616	6.79203192749817	7.32777890882398	7.34715570441889	6.23289087764057	7.73537761205079	7.601864327174	7.35970489418148	6.53822181278597	6.43254590981224	6.76030700713742	6.4241051393833	7.2913222745572	7.20459595445926	7.35621127608471	7.97589824170315	8.10636029652248	7.4129084092906	7.70847909922245	6.32470964869061	6.36968429660845	6.78291439907579	6.82061022076234	5.86214705720069	5.74217597983141	6.96628841864816	7.06722193587284	7.0223398846336	6.37357841488758	6.01367379079338	6.1424836342165	6.82730264430124	6.97847504785818	6.65363707547228	6.66398825759429	6.47890405633051	5.69540860386553	6.17630450612457	6.7401294819388	4.43167313932693	6.94875815947191	7.45317344534623	5.7938174765525	6.48113118192553	5.23193750569505	6.10954280445656	5.80597942578717	7.44666612322207	7.51193303464189	7.3392275288602	7.10340776215636	7.20765261004876	7.6415679254047
AT2G16440	6.58972930169602	6.58562401368587	7.52249440068722	7.5948792537151	7.36719978944909	6.46400739642997	6.78170365267605	6.42810425156289	6.86137333624081	7.04500809254241	6.98004359851068	6.99922244708419	7.28800826669919	6.45929610362966	6.14466290958685	7.43181479096193	7.32616078953453	7.0027256721877	7.17343227215281	7.3399968321732	5.97577070052385	6.929668917338	6.351643095336	6.40031146224513	7.06335773703691	6.73705764306105	7.3085690597162	6.97043478963257	7.08782317976665	6.33951030184278	6.20921127599965	5.99195092674883	5.65895821048323	6.99185252008168	7.17448481486822	6.58085306781808	6.49779826177296	6.69709545317398	6.78537510667177	6.58219788397369	6.77670019929676	5.6134000542727	6.89705615820061	5.89541191233529	5.57987349600162	6.70300750669231	6.58665808426984	5.57825856112032	5.37904070554448	6.11009392656593	5.54914836349928	6.76255235420437	6.7008316688091	6.69321307462424	6.22419849163067	5.62076232050957	6.22153460184206	5.76394930445224	6.67657333974364	7.02685618106348	7.36788780684306	7.63174918346906	6.92178774555907	7.21214854181654	7.07742626211045	5.62870826490912	6.7368826509356	6.79993854378431	6.46228701864388	6.54634386270606	6.71359428104523	6.42069351453064	6.56040324527961	6.60725203011182	5.21678654802083	5.66882630480726	5.87100097054712	7.44717804316142	6.95822321761476	7.56404826182937	7.15053736714253	7.08957286136285	7.68321418830783	6.32649002470876	5.48748731386942	6.52587328011893	7.43970122013344	7.39525418767857	7.83127318552388	6.95313006972613	6.77408446081343	7.28220196393514	7.16270679368292	6.3741935898396	5.96839205644427	6.74010541951221	7.10547862082478	6.91052625870517	5.90065053163902	7.25996763549992	6.8640485109068	6.05901491680751	6.2583651105839	6.18338235961241	7.16942031179163	6.69131237718207	7.03761265189432	7.32770670222817	7.34709164471601	7.42301734186517	7.18615940126672	6.606792091115	6.67343690715715	6.10723954769864	6.25420125332881	6.31885728541326	6.07338862983035	6.45550995814781	6.5175900703711	6.38608195521473	6.45109107265395	6.22604223255056	6.59751059418861	6.23138668477744	7.28930928000874	7.36446613790931	6.46167337454024	6.24034426401647	7.19856891636789	7.5678918166415	6.41729817390125	6.67009550427549	7.32823126980964	6.84939231407834	6.99206742079059	6.50214157043886	6.71477835140455	6.59241632587876	5.33878725829422	5.35630001122141	5.01773636066549	7.53081439422887	7.23495521634425	6.61411591251176	5.8405132466354	6.93302186970952	5.64615867461814	4.24733056996505	7.20624224931422	5.95858326642242	6.27919178063445	6.22385092223333	5.58472051520367	5.57506349960914	6.61987218313122	5.96373257648893	5.83067715880335	5.99737842204806
AT2G16490	4.94079083879608	5.095408483585	4.25678752129174	5.01213315352279	5.34260125928457	5.26499612887806	4.84402536288951	5.09535106094174	4.63282030024941	4.64709263146056	5.26803530092412	4.64636890998185	4.30433220510881	4.4366366505766	3.90562041679325	3.90562041679325	3.90562041679325	3.90562041679325	4.22940246665132	3.90562041679325	3.90562041679325	3.90562041679325	3.90562041679325	3.90562041679325	3.90562041679325	3.90562041679325	4.29418307722147	3.90562041679325	3.90562041679325	3.90562041679325	3.90562041679325	3.90562041679325	3.90562041679325	5.59731457296516	5.74007660742999	6.303415016407	5.89462173752859	5.75694001421172	5.69410046368032	5.33061623246984	5.02214646016886	5.45608374829743	3.90562041679325	3.90562041679325	3.90562041679325	3.90562041679325	3.90562041679325	3.90562041679325	3.90562041679325	3.90562041679325	3.90562041679325	3.90562041679325	3.90562041679325	3.90562041679325	3.90562041679325	3.90562041679325	3.90562041679325	3.90562041679325	3.90562041679325	4.52367573310253	4.84937137517437	4.84954191055842	5.05241664517735	4.67065645358342	4.81862965230467	4.50519008273315	4.48670439690521	4.58586858542114	5.01384840934854	4.80994769281867	4.98668058448286	5.26213195095937	4.73261983394059	5.05265703118727	4.33311983291109	4.54989462609888	4.85666523484554	5.04928195142589	4.75512590664723	5.16135437274868	4.75561014299139	4.78973288262681	4.81079045645852	4.62383075532269	3.90562041679325	4.50474652580097	6.22226340853335	6.18254131277228	5.66472890838456	5.51333533005618	5.98265312414837	5.87500114292271	5.34074139691303	5.50063874675248	5.0401133255727	3.90562041679325	3.90562041679325	3.90562041679325	4.38598574380006	3.90562041679325	3.90562041679325	3.90562041679325	3.90562041679325	3.90562041679325	4.80606079709847	4.73758817373878	5.10952467549135	4.87028067052207	4.90679907427521	5.31610109300528	4.56040655557983	4.39259178069686	3.90562041679325	5.02812038505696	5.03720336612565	4.80153189923144	4.82981426194829	4.31800477146065	4.8951465455265	4.41381543963906	4.5080369933285	3.90562041679325	3.90562041679325	3.90562041679325	3.90562041679325	3.90562041679325	3.90562041679325	3.90562041679325	3.90562041679325	3.90562041679325	4.2713863594283	3.90562041679325	3.90562041679325	4.62373287114582	4.62571855810529	4.74821542875038	4.83969303403978	4.55187151135837	4.98289608237718	4.85875552725124	4.90475195486091	5.0355793976411	4.98026652172461	5.21121462878141	5.49376935036842	5.41637675879958	4.7046837461179	5.22687138885965	3.90562041679325	5.04561051745543	5.3336631320182	5.56692100869592	4.39533011313312	4.73456790537857	4.34518426237672	4.37996483094725	4.47591238488472	4.54045683752689
AT2G16660	6.18263773738947	6.08888075705759	6.54769763436902	7.10154556000019	7.25604951211714	6.50360988483514	7.80964603483264	7.68857114437519	7.40988926777972	7.1528264304288	7.83110077150706	7.32722530942756	8.199449668962	7.62353757541626	10.1347260736677	8.91765394025157	8.40769253196375	9.33916144707145	8.35692063063928	8.28330527997688	9.06316884781116	10.3337970934506	10.4690004031327	10.1410016618159	8.45658226480482	8.51360886213317	8.51289622698543	10.0813335083797	8.24401400109633	9.2618538733919	8.34695278174974	8.27715319447477	9.05911406936845	7.62308124121876	7.87165944576837	7.93793218899452	7.56959125195654	8.74949545078328	8.55565722737447	8.50005715201599	8.69519528280999	7.55716959308323	7.13119764847931	8.46769694738781	8.57644312334659	8.92516120194112	8.02074820006852	9.38950254180335	10.3158822414463	9.0940152953415	9.24817337941839	7.64473523341574	7.16066816451304	9.54598921488837	9.23622855306118	8.98151428470915	10.6738021636741	9.83241945418598	10.1034811817068	7.93068888098798	7.19315153402647	8.26870474960885	6.88103642528544	7.24584423045007	7.15025148385961	7.76708536820854	8.10550816562314	8.05144921546469	7.17010181771547	8.23325713320875	8.76455999739233	9.00985678943397	8.69339977764203	8.46076557325765	9.39622582097602	7.39561397518774	8.02938459072439	7.00865596741368	8.14753585031843	7.5774579801422	6.45294853569378	7.57913940499531	7.25147237411783	6.25395605917212	5.82706091071334	6.08109313461066	7.50445780239495	7.53384869990573	7.34364990165466	6.41837732936994	7.07362134122417	7.38887667142603	7.16285775882289	7.77350934171755	9.27381809767345	8.6310946716337	8.72815034394286	8.66617217963504	8.33386031231492	8.66890283047332	8.56573387947884	8.94743559126649	9.35615552286636	8.43936197557314	7.87023026723372	7.89330010705831	7.29884381457974	7.75128634591549	7.70822465150527	7.4157406486228	6.803250634872	6.38003124381052	7.34432000332313	9.13490030848618	8.9253462071657	8.30609899239082	8.19240668189157	9.12416506186287	8.51719922054125	7.74747371543278	8.02584391209745	8.02435343306957	8.79613041579478	9.34306847512931	7.28083692210335	7.9137357826243	7.57138621303788	7.26038177526101	8.76939609171372	8.87864959676462	7.5814617612982	7.87207040485856	7.83248359184089	8.64833675307321	8.94980569355106	7.38534244799239	8.50841245364365	6.86764870169508	7.55290480529555	8.81077555863872	8.43254220015031	7.79370915069264	7.47120961779435	6.7225880694713	9.15845977524983	7.42113578371631	8.14709178203713	7.9915093173877	10.0347605547762	9.63971212492557	9.31767369240807	10.2995106048671	7.47180810729457	7.19035587731541	7.99470146331622	8.21000841773384	7.90231104123765	8.24756344947327
AT2G16676	3.90562041679325	3.90562041679325	4.75524542046296	4.28244469852388	4.48181119689675	4.31135472560487	4.95040430850607	5.36876538010261	5.20366054956028	5.87002118035278	5.63332182500883	5.18995142458914	3.90562041679325	3.90562041679325	3.90562041679325	3.90562041679325	4.68633510068191	3.90562041679325	5.16307717530187	4.94159024044685	5.58194785904914	3.90562041679325	3.90562041679325	3.90562041679325	4.40998679924681	4.77658481198956	4.62680419137269	3.90562041679325	3.90562041679325	3.90562041679325	3.90562041679325	3.90562041679325	3.90562041679325	4.89426813896519	4.23162626705032	5.03857490822908	4.66312506338991	4.7512991852544	4.82789713000598	3.90562041679325	3.90562041679325	3.90562041679325	5.05024339987605	4.55619734352043	4.68752070387967	5.009347979657	4.59561633588868	3.90562041679325	4.37827255173925	3.90562041679325	3.90562041679325	5.40427326995507	5.2809905124179	5.08948283165239	5.10810971274643	5.10915482438387	4.27596636951552	3.90562041679325	3.90562041679325	4.81405376885123	5.00505217199241	4.92222219939115	5.05236158103096	4.80642135574959	4.81822499762565	3.90562041679325	3.90562041679325	3.90562041679325	3.90562041679325	3.90562041679325	4.29560123442234	3.90562041679325	3.90562041679325	3.90562041679325	3.90562041679325	3.90562041679325	3.90562041679325	4.52794508650501	5.09040975131577	4.86683012449572	4.51072976730665	4.94502394201217	4.43373093597078	3.90562041679325	3.90562041679325	3.90562041679325	4.37378727920227	3.90562041679325	3.90562041679325	3.90562041679325	4.42829675430754	4.35689699524504	3.90562041679325	3.90562041679325	3.90562041679325	4.91544020700481	5.21897895382778	5.054752280164	5.85675123631497	5.21115689929648	4.87460639485933	3.90562041679325	3.90562041679325	3.90562041679325	4.72964911608476	4.91770354828398	4.61370507451398	4.46930807912657	5.4807893297603	4.74100756566914	3.90562041679325	3.90562041679325	3.90562041679325	5.84273028241474	5.2750786512995	6.05192513799155	5.63273557412834	3.90562041679325	3.90562041679325	4.41375112026582	4.81722708682657	3.90562041679325	3.90562041679325	3.90562041679325	4.26090811461679	4.48037193692209	4.22563216514069	4.29608295478191	3.90562041679325	3.90562041679325	3.90562041679325	3.90562041679325	3.90562041679325	6.27929699299328	5.45665645998809	5.52838812177399	6.17876944712075	5.37060943294532	3.90562041679325	3.90562041679325	3.90562041679325	5.03677430210667	6.20460030241911	4.90765903697379	4.87668415942795	4.20940236727062	5.02326575016215	4.91229626253997	5.78690039304031	5.43657161692808	6.4850944630132	6.48634852867176	4.63632699593069	4.60238368856611	4.41280320867493	4.18052332026148	3.90562041679325	3.90562041679325
AT2G16700	6.92002546052901	6.661908264538	6.27018327682419	7.06850973405137	7.12599424136848	6.84457220047722	7.10949295137168	7.45663884938501	7.33790388919753	6.90562965157539	7.04587278390951	7.16113832477931	6.53655596024997	7.12945080322867	7.48061405610424	8.19353147886576	6.97080979036291	7.58903533221677	7.59807099442005	7.38353066919476	7.84368015019161	7.26830562212915	7.70204845192892	6.93823373449245	5.96366493825445	6.00311426530078	5.80661825544153	6.3772853502468	5.80807002772617	6.57105943469465	6.09988275170274	6.53749906276532	6.26619230058698	6.88164630076036	7.01666364340097	7.20200826411184	6.71896392109856	7.55209981557301	7.67869917117749	7.67944656885535	7.8044235014965	8.13598151866732	7.06756848173683	6.6880850548173	8.71402020961347	7.15252092237964	8.05644107917078	7.40115907449408	7.26777246286405	7.1524170515501	7.17656205589121	6.96742603745854	6.72162650798838	7.28715519624252	6.90429818385793	6.99573875564793	7.56116902818308	7.21319637756225	7.1038813161836	6.79422753936191	6.97706728438644	6.71628445061068	7.28815511518282	6.97106151267905	7.17905722015704	7.05622492067425	6.68341301834732	6.61644093596211	6.57540883764873	6.51166010766405	6.54752309914458	6.5995594029344	6.44245801652089	6.79106531558389	7.17791134190396	6.71943061441569	7.17084478079064	6.53294868416221	7.48539837351798	6.51206085786159	6.9421899169898	6.97540450253312	6.74059550138242	7.2783914857272	7.05546354778474	6.81460221548102	7.17170637879317	7.15011445588944	6.76242260371672	7.28528965585453	6.8876595396652	7.34776185476696	7.52471509216069	7.34447744046619	7.5597139919924	6.29103896709806	6.70758017253911	6.79665566149968	6.6634965768791	6.64080211442073	7.47694895664558	6.81992666363551	6.92328621039426	6.68090528108723	7.13047424560966	6.62504304132315	7.13464804450302	7.00930787536587	6.61382312937417	7.37116283040618	6.22925547463938	6.34672397563888	6.75563672019179	6.6473516991521	6.43056367039149	6.35977905893604	6.19770014140809	6.43328326693779	6.83222444554128	6.65611842055933	6.65718489964269	6.93706459408944	6.67819469028511	6.87737079051497	6.56203093909154	6.76094837704241	6.80011528492846	6.99994779891728	7.01582112063887	7.09577288085139	7.27209562987722	7.44854650053992	7.25498260747966	7.84959874613892	8.43032565148909	7.56739273360577	8.13046197973915	7.46471091316342	6.58538887607945	7.08566920674073	6.59501892660378	7.21978101973964	7.77899732047989	7.68796588054515	10.7091364633496	7.34694308046516	6.91050356041119	7.1034752198975	6.96540738990913	8.43585178247278	7.11596986857877	7.93657578138506	7.48820755602897	7.43534823376906	7.45010311867887	7.34735570885742	7.30459760179182	7.01667944859348
AT2G16750	6.52609033663139	5.87130625988582	6.10013087939073	5.93704089414642	6.38930585515989	6.57946064982705	4.38098615606488	5.41600745968802	4.63312416222994	4.33667590245249	4.63583136269414	4.78658322337942	5.47543912576912	6.27380478743735	5.60531526191023	5.24377619567405	5.57752309091067	5.4148443840908	4.75172668959638	4.45498237925782	4.39478855811901	5.72132328774753	5.85424427191368	5.8892725651165	6.48288556361851	6.7136185377096	6.44157191491367	5.66854516294122	5.164869800585	5.56751690635572	5.67250526234672	5.8280003056508	6.02184454336656	6.06948468904995	6.6319365521357	6.32436548700213	6.50644939546321	6.96954699548909	5.69408971376662	6.90332902284735	6.79763930232554	6.47731467615197	4.84801358400573	5.01456649649334	4.59700984956258	4.87609110667271	4.52391109637569	4.85095923911212	4.78031788652801	5.38889467512658	5.2833482916918	6.00085042884275	5.88342591189776	5.98394519975368	6.03939526517955	5.59298125949721	6.50865081698948	5.99815060575175	6.27624357479654	5.19737914995059	4.69217629871211	5.26858479630579	5.13917547545615	4.97512965983263	5.17629002410409	6.18571446813589	5.48030877201166	5.87583211546717	6.0877837548017	6.13696768230867	6.02420219052202	6.11910358355371	5.57010349154059	5.80427272965527	6.42075638689829	5.94903837420289	6.11359635673657	6.78204926646895	6.71117937595871	6.4850942565603	6.23142093097658	6.76972167369445	6.43054158750025	6.52331786256565	6.47491542211623	6.17533961845653	6.22386837768939	6.13188051655775	6.19546937044699	6.53929656702845	5.95774883753048	6.40908184518239	5.95329669786979	6.12487049371904	6.5175263930958	5.50533304513581	5.21895801826408	6.34567235743009	6.24066718940553	6.59392200735587	5.83064459588516	5.60699371194923	5.9351713104137	6.15433254187273	6.31084672004784	6.18966650637739	6.11009594404114	6.95794991716154	6.95304309850428	6.29996912437302	6.00323567804418	6.28411080180952	6.51489402373848	5.0278328096429	4.83697197827517	5.45017452802209	4.9917904924609	5.33733298586769	5.42873179985593	5.37370355279544	6.3417305977272	6.40161683365901	5.62140332481921	6.25587209619552	6.37485510888979	5.77603546049641	6.47410560558881	6.40528594245655	5.99678353587699	6.03096066340462	5.77995100111771	5.63805923393236	5.36568111185353	5.30235358622778	5.81983657731348	5.25221112962736	5.24858783966261	6.05242878429106	6.71633178624143	6.49950772058572	5.90453985159648	4.98152902105022	5.62336624763415	5.26985233898314	4.73085969117999	6.14622842360334	5.58465067086957	4.58430754024208	4.96605631266346	5.28701366603584	4.57640743880867	4.72767347171255	5.46216468919037	6.44254182225253	5.47862316551596	6.58307421181578	6.42900982123985	6.49205978901167
AT2G16770	5.97042647117143	5.96238937190786	5.88690593980651	6.1933636893034	6.20466337913838	6.01533640401691	5.83909647148669	5.96177889902608	5.97061208109888	5.61419195454089	5.94566654839695	5.80584885713511	5.51702700958581	5.71090170842715	5.30551526596882	5.92817902093372	6.31511387927652	5.89579670847534	5.95345227239093	5.72406076234732	6.13487689768722	5.3416361900771	5.69971083727767	5.84945041070841	5.84633938716738	5.75402420723366	5.77706337077448	5.46633596055189	5.56160379134486	5.81358524830204	5.67265025703182	5.75620861636755	5.22643213954608	6.37493495371034	6.28196818397848	6.28319019651427	6.1871759595204	6.05151434563457	5.97341901873257	6.04064140447649	5.71173730442377	5.80404030045317	5.89051594550725	5.55080358057521	5.52858592712546	5.73856709749931	5.6419853250003	5.05383166038295	5.31265779805791	5.20338240143091	5.06083310560916	5.86175842571533	5.91951206874731	5.88639743901955	5.78981404798921	5.47481697321793	5.68449863588104	5.50421705602059	5.72305006290545	6.04931245167217	5.94530748773174	5.92150235815221	6.12935730720665	5.83496677109401	5.92421057943716	6.09234027170102	5.56691404205905	5.80249156486244	5.83990678774462	5.99943819581884	5.73622517068126	5.80093008611515	5.89728227127902	5.83872817199552	5.53400567111445	5.53605693061109	6.0378718144833	6.39153469375251	5.89064470391396	6.01034632608078	6.23170112802801	5.84281191190919	6.11661906788775	6.09582068955418	5.82716671375882	5.39606030242788	6.08858121116519	5.96592536356653	6.0211621529606	6.21391355630167	5.77370088639871	6.18429597057081	5.95350744699306	5.40594916858568	5.24780423642174	5.6742487604925	5.51595290102459	6.05948857170752	6.48377253024545	6.11732064464199	5.94032525910065	5.85339285786397	5.93537767768675	5.99859652579499	6.34830661490733	5.99046240982385	6.16951450571787	5.74391426420313	5.48084595660583	6.10669867290639	5.62959764313225	5.65874027168749	5.68744777708326	5.64397049709936	5.55526629898513	5.90764970115954	5.54850997061553	5.33757370517524	5.7342578040644	5.44654385898631	6.53836997259825	5.75040535442595	5.62124297072953	5.33904057840909	5.83544825174024	6.41247932255175	6.07388955113669	6.05202749129113	6.50305974646844	6.03084369901417	5.39470968601084	5.49488514967124	5.53586955550053	5.54393932334036	5.59037449673021	5.84908635350581	5.66230359689918	5.69002503581061	5.39744237349443	6.29405171997228	5.90436544419049	6.25647284796016	6.57080787649147	6.20822855148622	7.77562245075903	5.91295031193598	6.15432733621235	6.69680908335072	5.89223560780643	6.57729652915578	6.20226700418096	6.23407863487656	5.52464563030871	5.62484012046754	5.6375857156629	6.07826326367702	5.87782467849844	5.88618762007237
AT2G16780	6.00290389658727	5.18573336746476	6.64329043339599	6.79764750354201	6.2689940801938	5.89762346413206	6.56870710452488	5.99090670886969	7.05910718248253	6.97654513159457	6.60922797305089	6.66625479410606	7.0043310110576	6.35111146760478	5.69053792182963	7.01446229973707	6.7864811326291	6.59840236189448	7.3665345457458	7.04888136095452	5.66609859001521	6.71364030339005	5.77948544555738	6.28969437843131	6.19325370833387	6.27015171520567	6.86491783426705	6.50430907876191	6.97822172181606	6.03454784944937	5.92144054141702	5.89643055175289	5.22642282348885	6.7978366421039	6.69908142663508	6.49444047831463	6.25115893884626	6.2914141048225	6.94476782435975	6.50588377745054	6.17902997060458	5.48923838967552	6.12582704893183	5.91512642781306	5.29628216529722	6.5915195391339	6.67023077798	5.71048355564366	5.80717505836446	6.1658561161471	5.72531927575472	6.97052148265604	6.60879879039174	6.53187710581182	6.09489158895437	5.5354082197091	5.98103549038546	5.91808331723966	6.31930833921078	6.53732956582419	6.72086158852006	7.07314844983202	6.50289588939181	6.14521294889461	6.79859829710302	5.60062547579964	6.0439138019613	6.38574514705471	6.2472518020147	6.22137174907459	5.79934072487423	6.56981533186464	6.40966707378836	5.65730690208208	5.62276669974787	5.30284549473968	5.88887271119739	7.08709693091992	6.39156876438448	6.9227037351571	6.60339109445043	6.55033260557063	6.925423335407	5.91590504725179	5.09912579512894	5.86909153493722	7.09335788640709	6.90225794974501	7.41320538507423	6.48036935628511	6.22308152654337	6.93983009454768	6.40559780370704	6.37443115032195	6.2437359545656	6.42605423061242	6.62415212758443	6.70017420053469	5.81126018698143	7.32105669460429	6.33132558722008	5.98078426381232	6.64036609190569	5.61425728332087	6.77224259295717	6.13585428913402	6.88662976977892	6.82960018377612	6.78857362475247	6.81212953512905	6.579732424511	6.39542167982854	5.99076380841032	6.16595331215827	5.89067229026658	6.14013576183949	6.18354107116317	5.86156051556724	6.06434359558137	5.85894791664237	6.0919860211698	5.90947894487604	6.41220472850173	6.18122320842255	6.97659746797123	6.73051327817051	5.96972257324074	5.83177383513981	6.64143064891665	6.81513348156613	6.0729410910486	5.88171835963834	6.60778289979729	6.52386719815564	6.2590703968542	6.47289232489406	6.68806293715316	6.33499395078776	5.21093130294765	5.69491217891392	5.2931778653924	7.12724055637946	6.88277210614382	5.69974588146014	6.04018689748314	6.44985069839936	5.96049845576246	6.01026227357921	6.30782212741185	6.18066878284669	6.67975720906408	6.59197800356726	5.68196280596356	5.59162119848112	6.0625953017294	5.97640207788887	5.49783233212142	5.94879685524328
AT2G16850	6.64825304299568	6.66531911683295	7.64466095206949	6.72809981062775	7.52149554206909	6.90666749793933	8.53480041998016	8.60331691906975	6.62980280838425	6.74740865180528	7.9925311402995	6.96652901137561	8.24732284783606	7.79425548360487	7.21640312778943	6.81260929399792	7.37992058904048	7.33932638495566	6.77849864523895	6.9912490496725	5.45973503462458	6.9303365100712	6.05616772213302	6.76970720002334	6.32054968759301	6.11997628442218	6.78020931102616	6.64899124384729	6.99176781793022	6.08075808207459	6.01481672675865	5.59812546941398	4.41976684200023	7.06741296785641	7.26496898811323	6.70792748609519	7.01312455581647	6.42010179930581	6.84730755455759	6.87810587874948	6.52327675882088	5.77858930313223	6.24595666123602	5.70027966667161	4.54664242139569	6.47010756945837	5.97122531386399	5.25858750044163	5.27786711369041	6.09120249835483	5.51723559168496	7.10551382455285	6.92881177713649	6.63630288264494	6.12177946316999	5.4108658922592	6.16052812070358	5.64130186414454	6.24697392428531	6.88235704464243	7.18927997868506	7.41331900961337	6.55626661650362	6.96313338802129	6.63496605163054	5.21070347769411	6.45566556163628	6.66885705662449	6.57192398599768	6.62453764661638	5.88848030514369	6.52884168689772	6.39188869663055	6.05564386750252	5.78281991766095	5.06052484019063	5.28823207952351	6.99300809326616	5.71204259192035	6.85899676078125	6.99131159109486	6.51344879333145	7.04294356337519	6.52334883113825	5.61186780120244	6.89414159588462	7.22286755921746	7.41569545704897	7.64246988456325	6.98197892412198	6.96177842380845	7.2405680839624	6.74382468865409	6.69728540366411	6.56198911798019	6.38114506608072	6.86713129573461	6.65694859704596	5.76405854693376	7.2908631061896	6.19420695550214	6.68570619679999	6.82720934368641	6.09453618426136	7.01941728516865	6.49567827267007	6.76775007075199	6.70459279250937	6.67154137290744	6.73105214985923	8.43219519368609	8.35141616571908	8.36232224184885	4.94830249022135	5.68592838503487	4.93469963739926	5.12967148100955	6.07261921899993	6.29299034288649	5.85900876163316	6.77106442527675	6.07741406186597	6.47026473608487	6.15542158233018	7.28949145731421	7.59023696450322	6.54645468079271	6.65301984160868	7.55531342655932	7.61972839133062	6.83553762417372	6.41842339792592	7.05611186939955	7.63103252859318	7.26959561815752	8.28336692027996	7.72189816999884	7.6668662968936	5.45318185970057	5.23111224210759	5.11805538607145	7.27062896565455	7.14173665349621	6.72113400682994	5.16011261523323	7.25265025152605	6.30502856667398	5.22764356120328	6.44744212950241	7.12263439440259	5.71765979994557	5.49013970971991	5.78446689663319	5.77836666882591	6.21280778134135	6.51287453877642	5.84604229833277	5.76479260759728
AT2G16870	6.00422734619389	6.43963350408927	5.76464915649931	6.69901214665061	6.52590161242599	5.95777012988115	6.82489806239995	6.42815074136963	6.39929116039183	6.62131659081265	7.19720170319637	6.5433083999947	6.05066019683645	6.25375850886126	7.07727516848363	5.85654361711138	5.35681343192369	5.50972195998659	5.68265316209465	5.6794537933339	6.20748816264757	5.57595560077545	5.42230206021586	5.08196421118807	5.32538961090087	5.76984632949489	5.71277797417839	5.24999099494607	4.83026174610413	5.22554170722926	6.07312802571485	5.89604873608622	6.26776206111995	5.52068779463175	5.27733129954852	5.54824200270909	5.80966332713109	5.96796532479696	6.13629596732211	5.30119555204414	5.61348263823209	6.21102736854862	4.5777769827302	4.69919672015878	4.43036841388631	4.71763493531819	4.96102773285342	4.65783811315444	4.37821795757943	4.59205698799556	4.56888925862883	4.92103829271517	5.39647424054795	5.35715149655594	5.22715407131833	5.37740001200309	4.87000909669313	5.12704918576955	4.46215609727879	5.53411848918867	5.57521273889992	5.11062621032871	5.60396676500448	5.16027134978261	5.27123830655717	5.26964312085161	4.72166884697621	4.90375943179958	5.26600718929413	4.9443139242142	5.70329688547972	5.31812959879242	5.38552457350065	4.86379973584022	5.27644286420025	5.25860158517359	5.02289483240977	6.17317453530683	6.23012886275229	6.54097244197313	6.02943931530726	6.41504395719043	5.92588973844304	5.70627794172843	5.77651663939329	5.66896787237275	5.93911252667043	5.55025099458467	5.27623906441777	5.78068584500857	6.22276328689265	5.40652436223294	5.07184716856397	5.06031959168545	5.47327094545182	6.46959910041076	6.08861623134986	5.91461828444702	6.3975300957099	5.69803642859475	6.25098448571617	5.05446827241663	5.37263045696389	5.61400326435058	6.32960480940553	6.33941163238288	5.91440571294276	6.73662717115205	6.46665913624292	6.18022598720482	4.89472417329903	5.02466446897906	5.02607861148346	4.51611888537162	4.23989360060029	4.42812994970073	4.73472985254141	4.7218016943403	5.27951154721445	4.41373027722145	6.29198341953551	5.71592148658271	5.72664877296123	6.0461560286282	5.10463732107647	4.48037158818807	4.74223843222813	4.45616291126223	4.93849964662241	4.86919897860333	4.63151695369486	4.28784564862129	4.69132364152693	6.7493781706671	7.50124951239789	5.8955563341947	6.62040895168486	5.86418535204573	5.55719782424508	5.31617635959238	5.37110612070718	6.92194027406735	6.73974384405586	7.03555331194864	5.94532010258807	6.60051136608162	5.61600016287861	5.56010919400234	5.04111816574395	4.31846739759603	4.7236516979801	4.18297323898603	6.95144833756502	6.23618114631187	6.96640022448355	5.01365030257579	5.20812116526981	5.09809093104164
AT2G16990	4.51618697530545	3.90562041679325	4.25890796163496	3.90562041679325	4.48541096465989	4.48117296943083	4.38399908160935	3.90562041679325	3.90562041679325	3.90562041679325	4.33292116891304	4.18994369714479	4.47109360411284	4.65712432778883	4.40551976858687	4.66125689705162	4.36290836131843	4.92460067298153	4.36540614824577	4.61656658318446	4.39791775493418	5.2273499968343	4.81840352895061	5.08901540000015	4.84355812044927	5.21041157064366	4.72617960685185	5.39947792115015	4.6885826752091	5.00834456716853	5.36732593245683	5.44669340571954	4.79249260225172	4.52993711022214	4.23371445582898	3.90562041679325	4.51081469071912	4.40161020735359	4.47993892420292	5.11503967086771	5.37262458592946	4.76747254332398	4.73046889915232	4.76625811321834	4.73387887782844	5.13318331008113	4.21853393526162	4.71834686046045	5.32097384896432	5.35571008145564	5.11673370977851	4.99462601731242	4.72436248809013	4.54026230830595	5.0496893668945	5.25546138961458	5.10996630728788	5.28813737755592	5.14500949445761	5.10150901194872	4.99252953086308	4.77509549938422	4.73199351778556	4.74673376030051	4.70399223051406	5.86117106033147	5.69582063319243	5.68500234472925	5.06748220736309	5.1007737929245	4.85283280013423	5.12636535045371	4.88493665351454	4.78066967687404	6.00129863827862	5.10014028641677	5.60272217770139	4.53191908569668	4.45076534944191	3.90562041679325	4.33780880131501	4.30832675591327	3.90562041679325	4.41928784876327	4.76654492548012	4.68005720451997	4.5689207688278	4.71797984204492	4.85386588505443	4.89748061063074	4.98203364017653	4.54530683272381	4.8551757493319	4.73796911058368	5.04695310573457	4.50018989065377	4.80301788239966	4.794408708263	5.06379299462749	3.90562041679325	5.05093314218247	5.41401472456787	5.35661155751787	5.35649161238207	4.28051113240471	4.3208574497094	3.90562041679325	3.90562041679325	3.90562041679325	3.90562041679325	5.11886141869148	5.43606000055848	5.40551802817159	4.65536019900468	4.76855220135471	4.7908958007754	4.72516334920859	5.18019555827166	5.11343889452193	4.78240989194	5.18267835223816	5.14856765687729	4.45676718817837	4.90628870002019	4.95757638314627	5.04064305865876	5.36242363770445	4.77382541077062	4.97930632923328	4.66206423004483	5.23879144837143	4.97229133218729	4.91820481497869	3.90562041679325	3.90562041679325	3.90562041679325	3.90562041679325	4.36750197237297	5.95300562342122	6.30679140970903	6.51467590729584	4.72031477937774	4.8714799117451	4.32406771957037	5.79421733532525	3.90562041679325	3.90562041679325	5.48292581061812	4.42693784022822	5.99560848452325	3.90562041679325	4.6863743957499	4.91666448517762	5.10316950368082	4.52906105203811	4.84843743990494	5.13670710308337	4.97676057346419
AT2G17040	8.54888068519985	8.48525865552174	7.61221446115059	8.66109704307471	9.45853380677326	8.21775115288315	8.13968203710965	7.97701893295942	9.19111556364888	8.79281290787022	8.33495696332863	8.7988260926671	9.06386558064079	8.99150411989216	9.47532178073563	7.24479645849659	7.36690838225861	7.5528605423959	7.3734076545706	7.07334302886419	7.62662174793767	7.78590094726265	8.8676464277377	7.40930872735929	7.27953168472884	7.48946162995597	7.55781655770698	6.78884692471323	6.00297034720202	7.94064501377845	10.2152025820354	9.59909069002426	9.14062779877078	8.1304255913928	7.50555068254824	8.84041256663717	7.98387715721286	8.30493582856293	7.99332334278351	7.03259289067064	7.23946291920594	8.78791273406741	8.70472526191935	8.78648451898212	9.32697825604214	9.22896132327176	8.56284585274661	9.23888181792515	9.44349700815861	9.5287161191106	9.28835093945524	9.09706877387745	8.6566568230307	8.17030358515572	8.97304986776023	8.38931156181394	7.36381439064654	8.0205457987512	7.46777138508194	8.62652520955887	8.42843834181614	7.56555783288014	8.9469778311145	8.31010355082925	8.4247919863787	9.61960117562438	9.08558547850076	7.37270680808092	8.7181201842406	8.16866630494347	9.12546201146967	8.10529566146061	8.65425209327225	8.80358097606805	9.18244105467465	10.3797685050003	9.12636076870258	7.88210688887225	8.24322301189617	7.80792957498175	7.19195564069054	8.3145695598688	8.12441628237563	9.35584870634701	9.36896277574315	7.51897742360766	7.57754108433686	7.28692043752608	7.24554770081398	8.3288433911942	7.69320685329633	7.78937668991438	6.77518926037926	6.98835122250648	8.01702567943397	8.43191923796075	7.47582930731207	8.43062675285668	7.77099270663367	7.43585412584463	8.76964578127589	7.66226763823247	7.66001340025203	7.81216543357395	7.83905741816451	7.67486117661968	8.58170445852054	8.22517956603088	7.86847224962887	8.47474481227717	7.20734723204468	6.06899616169057	7.46303398541484	8.28858058363098	8.35586293048005	9.04647004778312	8.97780099406425	9.31862883931426	9.4175467792246	9.36831057358457	8.95714831079185	8.66368816455968	7.59383723819666	8.45811732998855	6.51529140550826	6.87327314118945	7.77645719301206	7.95274257420587	7.54125311406646	7.03234903963413	7.96519468107754	8.02671977592006	7.16826585786502	8.41025532676496	8.43337171382282	8.14669326524878	8.32277110018743	8.53279314883634	9.8029243700714	9.92852216937297	9.69069406913783	8.40934546434033	7.63947847808248	8.6138448349684	5.49438435708224	8.29395747508422	6.81917329552155	7.0802564402565	9.8490434134203	5.48108363460144	9.15202585668802	8.16496126072582	9.6249861936362	9.70293019049201	9.15710333284354	7.98687748947444	8.6488975556889	8.80543825036007
AT2G17120	7.76271924393766	8.04866241468978	8.03773649605315	7.82288989871812	7.96271896453709	7.52254740264941	9.04175716856444	8.21764748582554	9.40542959090265	8.51209103891112	8.32292839026615	8.68758563988637	8.21387883043046	8.30710245477353	9.46945592306709	8.28372550957859	8.08756046766793	8.45079297936535	7.75574060521443	8.0312063820151	8.40884609414225	7.83013019145324	8.31247902400022	7.24606205490822	7.09391989866154	7.30449038345558	7.41092724907001	6.94737590678143	6.99830722819352	6.9015800563888	8.12134790631394	8.11961843516026	8.32931547308518	7.65584298432331	7.48679818641313	7.937697896235	7.54106320121007	8.12454879313825	7.71614887785307	7.0476903330361	7.47604298999139	7.83570568981852	8.01445359045474	8.26027400905016	8.9964628166014	8.54436336784391	8.93888316031487	9.22253356180434	9.1957841876224	9.00220416960073	8.50689481961219	8.16296388596238	7.74305268879248	8.20435607415946	8.43755584541731	8.76448118054157	7.14581153116536	8.16279191637655	7.34508313760851	8.47570656564862	8.60192442884432	7.95018185417318	9.15498141496169	8.37872681642184	8.43005016105035	8.3185641070112	8.29351255169522	7.5409122905763	7.17882379361832	6.46369447906773	8.56898939904813	7.11379940106966	7.51232511323347	7.8245560111053	7.33208991049305	8.03368301352243	7.95279593561872	8.02236225265443	8.37904778557175	8.13536183579372	8.15350436360606	8.41578154337503	8.22574283884673	7.61211480642144	8.48638409723744	7.57949752726919	7.12682192097024	7.28704554815864	7.20674014646649	8.05940436698245	7.9707547557693	7.53525832288813	7.01524480026745	7.22888649785169	7.80769823190228	7.94084176072321	7.94451271158206	7.2930134041778	7.55502804325698	6.37656326341298	7.91279762273418	7.41446203694411	7.48830043704982	7.69043853242063	7.86411484840036	8.55130446104533	8.13712130204386	8.70197707840286	8.27146997517227	8.01706999329551	6.77556219652598	7.09714775903809	7.51196865201552	8.27565914028076	8.0013800063778	8.44068331257997	8.3864935730076	8.36065229553679	8.6219593406376	8.37395027903748	7.88685687789033	7.35834775319329	7.51530844411243	8.00174006233824	6.85469321258872	6.76352813929847	7.12338567059247	7.13994749511086	7.13478150459401	7.07822292704117	7.79253804993978	7.79123147384557	7.49665193341555	8.28753759531964	8.56999897010587	7.61042077012222	7.75364362925738	7.51750657720058	8.37177090342226	8.1888640329873	7.60957967024218	8.33890737743305	8.07194809899211	9.11047772705644	8.55239346880595	8.16939588039677	6.93788969547149	8.40102608881652	8.71873363556023	7.47572852012383	8.41538853678002	8.84753657744406	7.97217926773471	7.5939949335208	8.35608844199663	7.03136219282274	7.77013254520659	7.53311993196552
AT2G17220	7.39589043771944	7.66906192462443	7.5456673467889	8.20329956111756	8.30867158375553	7.64673831442697	8.58578810886322	7.68209590913293	8.64905276132897	8.17532466673148	8.03035902659708	8.20393758110316	7.8677381560257	7.7113597843741	8.39795164756084	8.21778589823351	8.02322817299674	8.14706735008965	8.10072015967476	8.14150728217325	8.6133232631008	7.30462792520767	7.69916918478456	7.61362116827141	7.3194615617117	7.79521580034345	7.57381318287099	7.48645012681546	7.23524873570971	7.43737967563694	8.55566656119875	8.34156599345011	8.23144186469372	7.62468872506491	7.54062882816978	7.51949183437575	7.860861536532	7.9689835339591	8.35567566496993	7.25942685707026	7.12852843272437	7.85501637312514	8.0388704424145	7.93718175562931	9.07644798008129	8.69078165883468	8.73982469326041	8.52534134635061	8.34398424858018	8.56728287501595	7.96720681940224	8.53598672524484	8.22822692776138	8.39183824223708	8.64705788724888	8.14483656757864	7.22650835320294	8.13923234222501	7.36058137675699	8.18846669785427	8.22429532247691	8.02583995369827	8.79231382616025	8.36863224476065	8.33281040752804	8.17372125637467	8.0397235633499	7.56847464215055	7.469228289923	7.05331987109687	8.1698699709101	7.72510708063297	7.66404387744388	7.53279898257517	7.64374873765547	8.17626638454541	7.70151933920967	7.50673680198749	8.07812775654343	7.54600981270038	7.6724031018924	7.61097702914337	7.99087519278607	7.35008135464823	7.70014388624258	7.22932408089627	7.4845049865966	7.4751399673214	7.31907251941931	7.76795974215248	7.95319326489534	7.73015512094713	7.20040289411493	6.50338696413309	7.52050258298106	7.85067014527764	8.03721684807265	7.23439540284747	7.92819105047643	7.28600625732533	8.6013983843988	6.9015187201321	7.19568105533263	7.23401059396551	7.42859739621016	7.79575638541757	7.67019199803888	7.97584777687636	7.4963391017443	7.87485592620701	6.67452637476293	6.76927510959397	7.04111425369548	8.21227114939969	8.06349322890536	8.17300009566194	8.12771472991934	7.78944639250968	7.93586009278776	7.90459141841108	8.56634188052239	7.85243387867878	7.5952284101342	7.65460663997911	6.69360884874477	6.49912167927261	7.06664656871678	7.33933918795462	7.51963020453105	7.03373558136476	7.14001626415308	7.16573167628899	6.82055843205064	8.39342224676102	8.54367819469261	7.84670778292691	8.1015917720988	7.33581933835359	7.70879347374505	8.04867527597948	7.72900945764717	7.85602155241152	7.43353875484858	7.94649796997761	10.1438034429294	7.23738440858634	7.90268395511781	7.85629520840199	8.31751007353789	7.60996521551121	8.02303736770789	8.10454575305172	7.55110856783863	7.45207170606072	7.59608706337952	6.99087794940804	7.30838971716665	7.0129073909904
AT2G17230	5.71707455080027	6.08861536479872	8.01284276715016	7.09063571427017	8.6467576513185	7.6828166824527	7.73341100810094	7.30377384484611	5.87198887169456	6.19825648858496	6.90238576639053	6.38884067774855	5.43275501931453	5.96118826590637	7.09695107298154	7.75363721431823	6.57094343556135	7.63008626492428	7.35983378871445	7.01611900982992	7.31327529845287	7.39159010429465	7.39586151885995	8.11527407179829	6.09441934809178	7.25154473983952	6.46976320254586	8.72717355192569	7.00485158668144	7.7128629368971	6.85539517257815	7.01807499350523	6.93525692379198	6.40494428318364	6.8825757653999	6.75303823488366	6.62212883504594	8.78459709490292	8.04197646093928	8.00629695004729	6.85870956528347	6.67405166741102	5.91183373437237	5.89523441692071	6.13732377367566	6.24335509978491	6.57601330659599	6.13183172967871	7.79526899491407	6.28726470706862	6.84647005162136	6.70115159555073	6.0218497405613	9.44294332201987	8.2051759948884	8.25487592262462	9.55208349877629	9.77739747488973	9.07058867723617	7.14703052317611	6.63724341233818	7.95016223232242	6.35962349441368	7.01258716208316	6.66505296970977	5.83517386209799	7.8123993229248	7.81451569346217	6.62328711734075	6.59379014202092	5.91676944889157	7.43061403004926	6.95776891513789	6.53977949372175	8.45163702352713	6.57701289437165	8.03698164197488	5.91258687850193	6.20894266101767	6.67222095943088	5.54087229564494	7.69766102475668	7.15104836258464	5.91590459072946	6.2806179543107	7.07540288670209	6.63423346771366	6.23176319963449	6.61344369529412	6.35369882186128	6.91406025411557	6.86743231981544	6.30069838542611	6.66069607846528	6.39992433900148	7.81536011179476	7.95314585942043	8.07504397390851	6.71363073103353	7.88186638722561	7.4484668239335	9.25037036577931	8.66304658258972	8.10970060018164	6.94967053855444	7.73690802048417	6.2261490577454	6.3519287045477	6.69834060835852	6.80082530848099	6.83059456572866	6.4981945551121	6.4131691956759	6.62255567166434	7.05042423225286	5.85561828911217	6.15689590527763	6.68574813120741	6.88055970101194	5.80789195894799	7.24145457889153	6.53858732819824	7.65258140996605	8.00864548085445	5.9077005605526	6.13249624916224	6.04008368244825	5.44620043862869	6.68037090607223	8.35562758123197	7.95405110795427	7.59095008161429	6.93423346294481	8.56365722909193	8.1330172353956	8.65448974725074	8.569596529794	6.18539235898102	5.6526938958365	6.3124183072109	6.83358902753758	7.16716551472944	7.16581400363392	6.75649735527277	5.25475339200812	7.00276270899043	7.85304446310807	5.55910479045267	7.32858079828989	10.6970569021226	6.75662017214848	7.50722673400468	6.23690919787712	8.08452112142958	7.51648565642817	6.80725855353812	5.96805074070692	5.82042376744162
AT2G17240	7.28383092916169	7.50294554255972	7.4221199303604	7.36100931390378	7.28522442963871	7.40487763562664	7.88201013914287	7.36766346899491	6.685770572178	6.66242981673242	7.42020508766844	7.07154318784099	7.51713227853058	7.7256817599796	6.91419522056634	6.94983261468338	7.3935438853878	7.36211471665423	7.10347135391741	6.94919455515342	6.78946931153113	7.14869291814703	7.06252872532185	7.39611644963682	8.00572720680359	8.03618161948281	7.99180016962221	7.86027883582782	8.24509119982939	7.75080207197839	7.94650601989096	7.88957900898106	7.36868117540606	7.54207587153818	8.10044472655255	7.48235200068317	7.92218308467443	7.51078673262304	7.24081925517598	7.49479900302961	7.09633076942066	6.70022234414632	7.51529426189432	6.98343426119074	6.28040006426357	6.8895904439646	6.32752932820533	5.91806276611837	6.80274948001325	7.20745391829776	6.62435710153228	7.83834233059785	7.5672962551252	7.4753208654985	6.79804759696196	6.94674406068573	7.18701056874295	6.84845212219655	7.30444651118095	7.56333526851125	7.79260797712738	7.87720520420596	7.58346106762946	8.02481355062632	7.706992002607	7.38752569576078	7.77331820567359	7.56233480953378	7.09196982656135	7.24026279786065	6.94175980276769	7.73429510542691	7.02786809253743	7.51509457399866	7.05539722241496	7.43074532588591	7.32439983761628	7.6875468689162	7.40857847652398	7.55262191217094	7.42589997838791	7.29946613201456	7.5493169231549	6.9190098864982	6.77331125916358	6.71118627735265	7.70317992004175	7.75976230658893	7.85684012550769	7.82496281124911	7.83952153608873	8.03021592996206	7.54155847683298	7.25404323589956	7.72441384629001	7.69526928298838	7.24031693695577	7.52455532957129	7.22135353833975	7.61683456065524	7.22038007608412	7.78859277900552	7.85649162230588	7.94115944286049	7.61239121183604	7.27947406719526	7.69830491704034	7.1965634045923	7.18810894824412	7.75962453989159	7.84567263979398	7.89784957787188	7.99206872559817	6.75925593538863	7.08617620168823	6.74798093528054	6.68509417933114	7.2930141497372	7.16914259591184	7.52928191829887	7.84312549123075	7.47772796551028	7.38259813105654	6.80702941201541	7.47298004800744	7.75305186823499	7.61066865325706	7.67579166662003	7.60817555678626	7.57778040996246	7.84813555182706	7.81829730848654	7.5565005742592	7.42084970924026	7.2698093753279	7.09791182958096	7.23930743561268	7.2061960965662	6.47089308925886	6.09490676046184	5.95098910634552	7.61439422297173	7.71246631681641	7.73143793798478	5.86188956432545	8.07098044631283	7.2738387512107	6.69319356956165	7.05416432137011	7.11968181681838	6.724719681873	6.9068447502153	6.0885225352696	7.04936019283249	6.64564815860251	7.7453066403559	7.61013482194531	7.54606668166541
AT2G17250	6.12568487173323	6.27553435772178	6.56170534350282	7.31424790547712	6.34544678767165	6.14884010324767	6.71428486499078	6.27463166165697	6.37599198915152	6.19810591330347	6.72299123723352	6.76301630294785	6.88078592256231	6.31300928964566	5.98184895874272	6.51087096357887	6.57082162937477	6.59841751158813	6.716037036679	6.93054540906961	6.25966879731397	6.75320750425681	6.88152000681105	6.66465588780006	6.91443365547121	6.84190994817294	7.04495896119416	6.81453257930049	7.16063423802354	6.57788229570002	6.48842281686432	6.76464475425066	6.47555296459551	6.66534096014183	6.8139560826302	6.28335026844677	6.69915002530044	6.3082219962349	6.78537759824641	6.62415907241595	6.57281436375261	6.15466375735175	7.06044693913839	6.4959032846972	5.86272965232895	6.91568257117736	6.52065662637359	6.13170372098821	6.12438362073462	6.48713698954057	6.11054613096676	6.87734247266407	6.92869388436974	6.89821031628826	6.73181085165117	6.49796265840656	6.82515447820573	6.07376362781738	6.9152493635697	6.75876470769916	6.96463096141381	7.15481588630089	6.55620852698227	6.94228733943672	7.07015918390978	6.19484105448682	6.70262338204401	6.74524036896823	6.37429689765232	6.3935917412606	6.44100417275015	6.46498859298267	6.88430288692102	6.56906227091178	5.01336176834871	5.69991568405423	6.0686360076941	6.72424669106404	6.55222960301866	6.90145358316112	6.66288245278667	6.1475340168229	7.10855582466404	6.09580848218433	5.5512472631357	5.77304280970537	6.58647965104138	7.01566481743428	7.01055003374534	6.45989990470818	6.78750325693716	6.81041146294461	6.67889496918327	6.50437682405296	6.0979396511939	6.3349037493071	6.70988321787781	6.64213063510442	6.51121515245076	6.59392679963124	6.86397684693574	6.30167152405719	6.55431588634273	6.39584330259704	6.55294285475872	6.26669734721867	6.50844249027514	6.47328769819016	6.52838841945891	6.7779033930073	6.6582596799289	6.26747021474517	6.52883418031996	6.32733651172317	6.20572795882765	6.18188173464696	6.12959345461965	6.81989263511736	6.39371687836476	6.57346593223146	6.52417621624392	5.96786604101966	6.26591915311695	6.23145154317973	6.66902848391065	7.14637468076985	6.59251365550408	6.53476398865081	6.96849851316309	6.88578811799178	6.73230373921794	6.22061045987918	6.53695647979545	6.52413874457676	6.10064569652589	6.38210006678107	6.32524074087181	6.36317074531405	5.55718344409968	5.46865266567262	5.29326047032288	6.56220738301888	6.71370219624969	6.27127257222018	6.53969664206864	7.09856407224158	5.61553170646657	5.43860350719039	6.44824048770847	5.60989742244514	5.79751206354793	5.60534091368678	6.21971637754855	5.79328901318572	6.5023547689512	5.6101830768529	6.02510054788497	6.1097634140188
AT2G17290	7.59286441889051	8.08826785985394	7.45036443866042	8.09735495483331	8.06267331797753	7.95077677458379	7.75561220350568	7.25911879356208	8.92543026595618	8.26801510268548	7.67283405424978	8.20144769085388	7.81883631876659	7.43823486306357	8.59396928260983	7.66755792283178	7.75685805746329	7.70333555648145	7.92774964945004	7.76397240249832	8.44155325816545	7.26627180477831	7.76608660930741	7.37049130266427	6.48290685293453	6.74488057032544	6.80114894179525	6.95487615881958	6.20634271115456	7.43648030969269	8.39681670899896	7.86405973428916	8.15453648704631	7.10373800254106	6.53723892918403	7.52672857429216	7.45176366207241	7.22361743696215	7.51719598086249	6.6241148298574	6.47142255018299	7.36274022815516	7.47398035872326	7.62203440116898	8.85180610002533	8.05429995508578	8.30264898291571	8.74670625569284	9.06795945115145	9.40681082209221	8.45455603181229	7.48384366111034	7.41446349066418	7.40361776334127	8.1625172126108	7.7656636849899	6.85057297663836	7.92609936497496	7.15796776862132	7.8487792568897	7.40402917003584	6.98634434268593	7.91828373799425	7.78352697869531	7.73344097692865	8.26554802413246	7.67032279470559	7.1257590797869	7.33896435059164	7.00663463651468	7.88354035892738	7.16740392729864	7.65750092333156	7.62331334152482	7.58372159716126	8.34862381430363	7.68903800228558	7.1168095997576	7.62714437957302	7.39572250294318	7.69196661333213	7.65611138694516	7.73947169485911	8.16491536641488	8.47877076773099	7.57238530248482	7.0419560787371	6.13187520375161	6.24883585482155	7.14060587730501	6.93777561930375	6.92185522688042	6.59360162898137	6.69692330785581	6.94126832610847	7.02476550975146	7.45127093680337	6.86083888894611	7.56775536453496	6.54273482076157	7.79890824946449	6.68539053187031	6.82680866137505	7.16579779306077	7.62662023409753	7.98392541511448	7.83204481644476	8.04604703649973	8.00668332289499	8.0502849575695	7.09978208850571	6.55353955363495	6.9851554418699	8.28803262892646	8.14446442431309	8.32402335966632	8.15407418893345	7.88228059710338	7.71576073035272	7.76004561629109	7.47610420303896	7.87383983331993	7.28124548963686	8.34145181340584	6.57307748155096	6.18343298138177	6.88758351286337	6.63676860242313	6.8377827406811	7.23438603714871	6.86034349235556	6.89582031820752	6.9159141442167	8.40604372366207	8.33421821968894	7.32304668742786	7.79717004580596	7.23726513618895	7.95350581835142	7.93753847830079	8.49391969792056	7.49196745366122	6.62750181770506	7.65375983607505	8.36448697861617	6.77209357179865	6.93906363711969	7.51131294351639	8.93484503377149	7.09832489778266	8.62368921673689	8.37744406772935	8.25511344635924	8.0687080449133	8.03933594477959	6.80071687389875	7.2819139794899	6.8476803627967
AT2G17320	6.76222803759136	6.88265892926706	6.61689450596589	6.963965329068	6.87859241591508	6.59786694363531	7.30617588991221	7.47015495223584	6.81082476263878	6.84539383650232	6.91049705091123	7.10151430779964	7.56101217132936	7.69718265190865	6.98770812724933	6.41754146141747	6.28673936275824	6.08082074650544	6.40818861970273	6.51291223404593	5.95466156702538	6.6220137697782	6.41685956100052	6.80967230391087	6.38804767537888	6.42514790798517	6.39474737024737	6.57861028579976	6.95119984109511	6.58862284344756	6.53005126568816	6.53938712382931	6.26814920638803	7.07962333176662	7.18251812470995	6.99574988250668	7.56962514981593	7.03002537034219	7.0621126450726	7.53795763618628	7.46320867440381	7.33043467757782	6.66527126453354	6.48287202902708	6.39133110650846	6.5579534959707	6.52081661855151	6.05800857049317	6.72492802594561	6.69889786291807	6.55327998941318	6.68531637164295	6.41591045872898	6.78621687615591	6.87671184425864	6.42642327342173	6.91269861914074	6.85812726492369	6.8306210566781	6.49218429059861	6.69759264701141	6.9343457463177	6.52984982805538	6.87970375272955	6.53955321241718	6.58973903064201	6.66770552725468	6.59820261146625	6.72102256182895	6.66931490004826	6.44112846426507	6.8600047951622	6.27957203418133	6.50983161406487	6.76507855295603	6.49630183891063	6.56104333022841	6.31409760464939	6.18718660290349	6.5954593967161	6.49791805688169	6.14798043407655	6.24334284858214	6.89580986147462	6.74816025486764	6.94691822424262	7.32764292237943	7.1942191352919	7.52203274585157	6.89509224205494	7.33865071147414	7.42714745247445	7.47660953163911	7.43464562311449	7.25285104432966	6.28675113735326	6.21429115718767	5.98914718072859	6.36778773747768	6.31631391701476	6.16504331606198	6.50722600956737	6.38493690299771	6.64258707583613	6.67431716004294	6.02092541231101	6.38312654967995	6.19491566426641	5.88329879312814	6.56648811709797	7.44433693403029	7.37193010970974	7.56593996974225	6.62267062150014	6.36127817013386	6.49374123343113	6.26049929035355	7.67141337085205	7.71622927415833	7.65603565728547	7.03083083538805	7.42906947267069	7.28089747089746	6.88534670337239	6.30766750711995	6.4742417618316	6.70158125374123	6.5522711992855	6.66731531133707	7.07818027640336	6.71873457673847	7.0670894532717	6.97015412783626	6.3730796969964	6.40068107712796	6.89812529547036	6.57723593428789	6.2471260599521	7.30724296023221	7.16713897320845	7.4321126438657	6.36553790903229	6.61955871829289	6.11533733975818	4.54757113237826	6.61998199722499	6.23168199267655	6.35839137109699	6.85671073799604	6.91431295732946	6.32021367634043	5.82049381857767	6.61322376867623	6.45045333842179	6.25026281076371	6.95601223695001	7.0589354740853	7.24291269194875
AT2G17480	6.78210692980456	6.90572159169387	6.95943875367756	6.78389220544746	8.26231720398778	7.34182655718762	7.00426201900395	7.18901773715915	6.7237645524988	6.6807873760124	6.47398294438895	6.83145709706581	7.65876507634547	7.26454912618028	7.7455619833082	6.39344266668485	6.97283449985642	6.81520292264634	6.02619319787291	6.14548666888629	6.54964776042018	6.88049271463708	6.31810189500208	6.72877145694451	6.5281961537381	6.86325419621377	6.67309165325252	7.57960003482934	7.02428531331896	8.12200160395296	7.87667919715548	8.20965643573209	7.58691185171461	6.75250885214997	6.43548759537429	6.76792059413303	6.82785542607216	6.68448771762554	6.55637036578355	6.93666906587515	6.87829414240837	6.63414895096422	6.52566182901846	5.72374612752797	6.09346155278094	6.79201265390325	6.30071404890175	6.51897411022752	7.61456155028005	8.41877442075329	7.30352639736988	6.26256119995205	6.39119037892211	6.66524512661546	6.76534609065258	7.15260504430595	7.15568433791323	7.39132236936093	7.13470892806392	6.65644713883112	6.46687436530822	6.80943862875629	6.01687048852684	6.30100348762218	6.48299422940403	7.50933403344426	7.71349202394361	6.99193906706746	6.78961990144467	6.76837776150552	6.75923510524365	6.68588105398723	6.57619917293526	6.71627440830907	6.69142011246836	7.56828428277217	6.41577647264604	7.00850217122491	6.79851922628289	6.92234747057484	6.77495686829954	6.88949280131008	6.90048814788519	7.41644954788296	7.58194861934305	7.30178023692418	6.76990996344883	6.71298990264186	6.74666624886979	6.73675215015793	6.58862092174778	6.79086263111233	6.72755134859374	7.01669073441442	7.34297801046054	6.55243299936797	6.24378417231539	6.86083736491778	6.53816649493415	6.9468379089344	6.65453662253858	7.02335324907879	7.11515495804649	7.33810456745837	6.68856596826325	6.77975102782375	6.66415971606243	7.14898792549619	6.55816076835485	6.57978315644331	7.35395373098604	6.95193144966572	7.18913311900717	6.66261903651252	6.82869581332983	6.57280219418568	6.37924450958841	6.36949117314299	6.83394514472908	6.12857409222443	7.50465871111471	7.31621361242398	7.54235234177886	7.78347392784033	7.13684683667093	6.81162182739816	7.52541978637273	7.13997748148199	6.62852602381328	7.2999773061635	7.07534852743336	7.03223343197636	7.12126189427872	7.58479155803768	8.03119648401512	6.63858676577146	6.64791949803795	7.1457199804436	6.87084418131519	6.71925240187101	6.94926699257281	6.54719476132014	6.63435870417968	7.0420245587055	8.11405513992532	6.72649401064644	6.88148427757042	7.92312305049629	8.27611985996959	7.65667802214192	6.9192072739024	6.79790077716616	7.03150707355291	8.27780732819648	7.10681571763526	7.03224998076666	7.71454269495528	7.00198030158392
AT2G17550	6.78604592961032	6.95287729128958	7.13085072431626	6.93584242092831	7.50769915667314	7.13845041578614	6.89084978295774	7.04115648388667	6.83182801552825	7.09992213509679	7.40060480130637	7.17808377377848	6.69118927334244	7.10338942453781	7.42829311443869	6.85219157814247	6.82910814555283	6.85181152175638	7.05730090266615	6.93396373775312	7.20935251642866	7.22002660508744	7.18483092572824	7.67773485966654	6.72514353244417	6.72484032428049	6.61167486817164	7.77842888990056	6.87007107343543	7.47354415778719	7.68774883749927	7.70335760717756	7.80917819632942	6.57867055496461	6.55271692177002	6.77150239893173	6.64669193023151	7.02386053454838	6.81233063721387	7.55865184901477	7.27280290682507	7.57194887441018	6.87554009409763	7.31035866001618	7.62657592866698	7.87602813768681	7.18477099933489	7.80059711699101	8.46286841087354	7.99923928570834	8.04807832794294	6.19927332290312	6.47724094364739	6.2798034924777	6.88894339333167	7.66389258176441	7.84042746352592	7.75811980719335	7.48494456506314	6.72673401319858	6.66805242461216	6.37202136676881	6.77844794001797	6.81663671928827	6.82552403946848	7.61076868297087	7.51836990779963	7.53880308165243	7.05788760071066	6.71220131036973	7.14070596251131	6.95189077300774	7.07108865898239	7.07010130491455	8.02014740035792	7.45932541391008	7.67861992820362	6.68742252639912	6.81595873236706	6.99780372659776	6.50266677187086	7.01647216694271	7.1334229810639	7.09517189459614	7.55237341834359	7.23466756670278	6.93562002253977	6.0265979532796	6.14283720110334	6.44610033268542	6.39495167974019	6.45057660035737	7.20107087273469	7.02026495253952	7.39589798068125	6.7080272671047	7.2339388572138	7.03555170241876	7.58441472686256	6.87019434255101	6.61623067478322	7.78054153260276	7.67130107468496	7.63421551653691	7.12127093059405	7.70544983958274	6.97008119049338	7.19953026604206	7.11393212738388	7.33210268698479	7.58920934408861	7.61493602311869	7.34813324219886	6.86868852700892	6.80047698810493	6.70856783906285	6.74124073974468	6.79076620186314	7.2378074422925	6.84163045986777	6.9979559187861	7.30928691326702	7.07969411759529	7.69961284345036	6.54306606031433	6.5172199163293	6.75639209034551	6.50231775248086	6.44509247835854	7.31660501828083	7.36336107879773	7.35235439424399	6.95590128117567	7.32701444159512	7.53540303492834	7.61476770952104	6.97931675208173	6.54809116925189	7.2564158206521	7.23945255475938	7.77171591169098	6.47178762647464	6.91573321667337	6.92248270477643	7.82156430639321	6.9916060456839	6.84965186496582	6.43815626118984	7.46821772328629	7.70481990676535	7.09806333971754	6.67097644547002	7.96714039363325	7.86985032692619	7.84511066630951	7.48805056006064	7.59626140923726	7.35737716821163
AT2G17660	4.33426413272957	3.90562041679325	3.90562041679325	4.5549621781991	4.23934959596394	3.90562041679325	3.90562041679325	4.31190712628987	3.90562041679325	3.90562041679325	3.90562041679325	4.3050593482533	5.47754127178929	5.31186844409645	4.99693138078957	4.34214749583011	3.90562041679325	3.90562041679325	4.22953688929078	3.90562041679325	3.90562041679325	3.90562041679325	3.90562041679325	4.54633995232211	3.90562041679325	4.46222867621983	4.1811994432375	4.20957928645413	3.90562041679325	4.80872169732625	6.10306666076611	6.34433563873026	4.78777786658858	4.18477616886447	4.23184237234763	4.75860426777074	4.75027498496892	3.90562041679325	4.37261866853297	4.59126640351581	3.90562041679325	4.25966168380261	3.90562041679325	3.90562041679325	3.90562041679325	3.90562041679325	4.21671760715574	3.90562041679325	4.6490192278606	6.09200232298642	5.0859455702087	4.29588147743941	3.90562041679325	3.90562041679325	4.48510473652116	4.49667387874806	3.90562041679325	3.90562041679325	4.36117954783306	4.38612850660621	4.24468649379884	4.29675373233776	4.57924586858881	3.90562041679325	4.52057466680777	5.17080538066149	5.82995046615408	4.70787913191795	3.90562041679325	3.90562041679325	4.29577376691009	3.90562041679325	3.90562041679325	3.90562041679325	3.90562041679325	4.6478379303013	4.21146544316518	3.90562041679325	3.90562041679325	3.90562041679325	3.90562041679325	3.90562041679325	3.90562041679325	5.96341729132123	4.76191388193051	4.6762777440233	3.90562041679325	3.90562041679325	3.90562041679325	4.31498099758927	3.90562041679325	3.90562041679325	3.90562041679325	3.90562041679325	3.90562041679325	3.90562041679325	4.35699947395612	3.90562041679325	3.90562041679325	3.90562041679325	5.31269571132568	4.38533999063205	4.30013434613539	3.90562041679325	3.90562041679325	3.90562041679325	3.90562041679325	3.90562041679325	3.90562041679325	4.39250115958934	4.56068178978613	4.25087385634709	4.50138658254269	3.90562041679325	4.24011907621401	3.90562041679325	3.90562041679325	3.90562041679325	4.89592882423903	3.90562041679325	3.90562041679325	4.70122288587808	4.30088697603151	4.81693064313914	3.90562041679325	3.90562041679325	4.61564064218972	3.90562041679325	3.90562041679325	3.90562041679325	3.90562041679325	4.44437504639376	4.54977244393093	3.90562041679325	3.90562041679325	3.90562041679325	3.90562041679325	3.90562041679325	4.67593494789996	3.90562041679325	4.41230458131399	3.90562041679325	3.90562041679325	4.31958683335887	5.93301644207226	3.90562041679325	3.90562041679325	3.90562041679325	5.78265603294206	4.71950353752628	5.26119588884493	4.29580545200209	4.32956415881887	5.2366409041849	3.90562041679325	5.15394607229068	4.98985335433844	4.16600821444978
AT2G17670	5.71655919023364	5.34421544119227	5.53980254247564	6.27426616952946	5.43770686639369	6.06933898912865	6.15167684232277	5.80447784718352	5.93771981225479	5.83298462860951	6.12630698807123	5.83638698743113	5.70345237807204	5.90871031597242	5.91410928068491	5.6982574067525	5.29351336286116	5.75467720571554	5.77150608873064	5.88592442235497	5.66516058515868	5.81915584917403	5.8289085029273	5.72125583283572	5.94103605445452	5.92054915874166	6.0905571281393	5.99328989343543	6.08676336940049	5.91922461897239	5.71041720068876	5.82718789668057	5.65818184369492	5.87682458009907	6.17298686608291	5.43393900153849	5.96021996526231	5.87754002193697	5.93327227722802	5.73552660682977	6.07600420370224	5.92322385048808	6.44226605168232	5.46753515285756	5.9639958876429	5.86209398506031	5.88193747226953	5.65842349724463	5.3784042769341	5.92642752179909	5.75137213981996	6.02582997252799	5.88248903641512	6.23734254376004	6.06640387160449	5.64706381763188	5.93095545631396	5.7395240350877	5.29629266925496	6.02229487726823	6.16233825941374	6.3677433950223	6.05442641099092	5.90218569987478	6.03956707827303	5.396117085936	5.60686421437512	5.72350592559075	5.94805654401434	5.69993712454271	5.79836242945499	5.68654929954067	6.11231651223532	5.90339193906947	5.15283781975312	5.21191539468171	5.3716101326278	6.33897267782237	6.25050660448407	6.00916516364881	6.18099117902422	5.80998775195507	6.35761452140964	5.52074626790403	5.41937401843242	5.32445845474299	6.05189074184261	5.90461526552426	5.95639152777918	5.6342379130362	5.82809197764553	6.24298561877421	5.89429919529231	6.17764594168715	5.47249933333456	5.8216244140524	6.1518754591506	5.93896633733682	5.60930546675426	6.11626205360501	5.57589535714625	5.55034719463856	5.75252996351352	5.75348807110569	5.89008878419731	6.47314674361616	6.06817219338891	5.84047376088987	5.57819628088232	6.1244062985881	6.20900495784374	5.78574424329525	5.71267318144821	5.59905171637828	5.78007990290886	5.9807486266296	5.45678477741782	5.43414700976216	5.67811160144197	5.80691153006698	6.12960611400888	5.8155007131202	5.99628836700662	5.52557362164478	5.7311809162228	5.740343067343	5.79468798040894	6.00747297308369	5.21886003717098	6.21060733267264	5.72279905669552	5.63714846226051	5.77318159645769	6.06711821922628	6.18114210091491	6.10333864997959	5.7724417669618	5.48632880406139	5.06439986095396	4.92152245384431	4.6421966701003	6.29334847875281	5.51383216538523	5.82757004174279	5.69460577553474	6.36710541010436	5.17036602996999	6.37356057945884	6.31921838969904	5.76005344194483	5.96862630327912	6.25536285963913	5.56900084164546	5.62417736412194	6.00749503060289	5.92155124455309	6.24104901495357	6.01931332764209
AT2G17690	12.7035473813728	12.555298251608	12.6127991708888	12.1830888806344	12.3718499561906	12.6474601278771	12.069718150616	12.5115810568531	11.2948626456941	12.6938347222481	12.3207593415558	12.4379057983316	4.9759854599366	5.39542217944164	5.22620827346588	11.7066946589248	11.8432823977437	11.2392824728437	12.1958286424926	12.3889966824936	11.3774565505008	5.31766640669284	5.35075546276503	5.47484459401853	9.71171789768199	10.0813156401383	8.82665171807432	4.70026790093936	4.97917103428037	5.31460477105803	5.3587715329643	4.8335235815294	5.03244838295548	11.7313031666093	11.6680804135013	12.1086129182601	12.7151723966602	12.0254785482772	12.1129513991322	5.17643612781932	5.10677482383036	5.23262258319042	11.5501965297101	4.81814567185503	9.73855547382157	5.20494520330705	9.48929385178403	4.85106589181957	4.7172765796184	5.24317368710054	4.86729313307657	11.3423255990346	11.7418427108258	11.8029095459594	11.9173178194473	6.53922320598123	5.33233706876505	5.61504511205147	4.99931028171278	12.3895308473806	12.2464325021343	12.5047526222224	12.2049707101525	12.607220272745	12.6411668604285	5.14754000804383	5.48052254743871	5.09932666671691	11.9562521406757	11.9658379260371	11.3248649014281	11.8985639913176	11.7441170989761	12.0458666468554	4.93463040767637	4.9438178664832	4.85649980973175	12.0101081735168	11.2580676614619	12.0164475114209	12.1970028538431	12.2841319812369	11.989253426301	5.81548786279925	5.92233008813675	5.07949601019969	10.2529281323281	10.7282946435078	10.561659900323	9.82955669012903	9.9905371945033	10.8818466362497	5.59411705239867	5.66894446140087	4.87116602904302	11.9753576543289	12.1063830759616	12.0119096416961	12.2908997558612	11.7487485087984	10.4143215044113	5.14158991684472	5.11976262151176	4.86936619109576	11.6384393034073	11.4164027152095	11.3362452534007	11.7789312543548	12.0746334098673	11.8704574419077	5.13274911866738	4.92230050563046	5.0260926167391	11.8707640141439	11.9890921203816	11.8603358671233	11.8877373825003	4.89912711204049	4.40748802748362	5.12054826668062	10.7951280410124	5.08108593071926	4.86014754632435	5.23188995899865	11.132080470734	10.6461111768764	12.200670638312	11.1256943753792	11.3367983955222	11.0302501914617	5.23086066738221	5.56859993683953	5.63688194369696	11.3515120084936	11.3006735584968	11.903174993478	11.3426638419398	11.8814118447687	5.21092940636664	4.92206683912204	5.75122292451557	11.3096903857531	4.89581691737086	4.90732055982217	5.66385174488825	4.7006471818555	11.0554162311777	8.8657186290804	11.9977237237794	8.77851694016735	12.0826554147606	12.1756187314646	4.55144217355868	4.43440643344208	4.41273249886706	5.5173112312422	5.38602741230144	5.04487236950882
AT2G17695	6.88015087020728	6.84014184999901	6.59093737491655	5.55419944017682	6.32742876673886	6.66148811947054	6.41404331788332	6.34790429670908	5.61840838476166	5.26369862546354	5.75972654055384	5.50423520931428	7.62433318146778	8.31178821407727	7.9581310599637	5.80067410699621	5.86839490087147	6.10707080234085	5.76490340866671	5.45751291515966	6.1545555315141	7.81230558633225	7.86288483013602	7.94280379605007	7.66377631839849	7.71908704003886	7.4031946015352	7.70900546784978	7.34750430981684	7.59046705675788	7.91310785010699	8.11111439317398	7.8283213576706	6.84249285910307	7.26044871284183	7.15836525562549	6.33043584362163	6.48557392734676	6.30745855170899	8.11230632710564	8.0682083237694	8.62047752296287	6.30403946759897	7.35430969146923	6.98538105461051	7.11326732653	6.30322239251623	7.00722363135868	8.03833752017727	7.63467853484703	7.9763426025823	6.65008282359605	6.75227419199995	5.86330738296718	6.3846800530135	7.29074128273028	8.34858755764933	8.15304371303886	7.69131087418146	5.6340064080359	5.50558874532466	5.57506239317959	5.7997422409955	5.05202841525914	5.15465233023021	7.72689514733492	7.77363878020546	7.83328603072586	6.7386528295613	7.15628607344979	7.11577298412899	7.18936355588944	6.60382420760989	6.26779272767899	8.56603654610005	8.55185068900178	8.42856569489008	6.37927842657795	6.84389980578869	5.9773378842618	6.60413930335627	6.47529393923444	6.24679754061704	8.42365638139548	8.36245135765959	7.83597756376859	7.47743620147102	6.99940582794762	7.02693603296293	7.64424349026469	7.63267996533436	7.4189115268463	8.16036200451099	8.131506377261	8.79075303326973	6.91893773800378	5.8804077111666	6.66509359632561	6.53381364259104	6.34455331479099	6.37107631612285	8.42168281127468	8.18815859435938	8.70494931620434	6.85953911719168	6.75603383839153	6.96462064724211	5.98322472691585	6.17144400913065	6.41636905966517	7.97094340468428	7.60039206809933	8.26836757035801	6.52111781437256	6.07775339501365	5.30864961552963	5.62563985178324	8.13393685455404	8.2355278342547	7.93313690655639	7.87003919761398	7.87638611356731	7.47089544214861	7.34006306886345	7.12147970721873	6.60445357200235	7.5842430273162	7.64597606249126	6.63335101023755	6.66149871765759	8.30517200789484	8.23976228864473	8.33671293330262	6.24857692691612	6.42808163911762	6.72130906270047	7.03296178956783	7.28729581832693	8.1938775829067	8.39931666698476	8.37672506470905	5.76334786036545	7.64644860341767	7.83705253665146	5.85602921822134	7.73456810458753	7.82051911116213	8.32268275809621	5.48737140399663	8.27279324752651	6.45455544282511	6.29196240221438	7.78900047031171	8.54892206226446	7.83119112331451	8.21389306138021	8.43151475451745	8.22668534511433
AT2G17710	5.16100842275968	5.26767794843998	5.13711607243849	4.88655016068723	5.27408227479302	4.80144932735644	4.95040217270309	5.41561861057329	5.20326285294767	6.15652981449626	5.40343003052428	5.49808710899143	5.53753416539193	4.88571879413771	5.34335935770902	6.23715146790569	6.06858360461158	6.02201606823748	7.04571106577619	6.68112044092835	7.62027545785368	6.58742881827177	6.21260606899935	5.67643692056166	5.82166837015476	5.27945059245518	5.89619520144683	5.76844596680274	5.91753342083264	5.95443237340885	5.92169589174034	5.31204383902731	6.1913450990642	6.6322173451364	5.71731469939479	7.65609444659781	6.69921147264902	6.01032239925699	6.80633803400535	5.99220707187487	5.96676063447704	6.26532349480773	6.31018486187632	6.50813322344828	6.8359105213781	6.34678959591898	6.53219787870858	7.24726375534203	6.63179971827317	6.27076949155734	6.5962954742722	6.02653473487119	6.2052895503908	5.88603858197897	6.24858807041197	6.03678309431218	6.16074151470321	5.53316717713817	5.78850295337551	6.08751890708407	5.76842589827849	5.36218816540866	5.4279681860578	5.85856789474553	6.04131318712279	6.11217926272086	5.89391212596981	5.68364747960363	6.59814199979952	6.42924072864979	7.09088544921165	6.37489735028078	6.78024855793857	6.33721106571879	6.3976162340958	6.47969329255364	5.63710042700363	5.43290108362997	5.91852714638629	5.51700745019385	5.93307432909242	5.87426785853016	5.26067842422047	5.96331465201259	5.7770030233847	5.28848633488468	6.40189543049997	5.77528297870329	6.11138175204295	5.51329107402671	5.93357464208336	5.5675404641534	5.18813285379924	5.94943953438964	5.5233602873096	5.89039751692786	5.34760858038063	5.37905379775927	5.55438752181817	4.84398380149254	5.86800543283059	5.5514785293266	5.11996391967363	5.18110126304809	6.23318060171979	6.02105242765538	6.35007561021139	6.09618829009243	6.89683109851171	5.98798569244095	5.13286911189846	5.3869299718259	5.02610740342334	6.77729488364348	6.10327486432916	6.55801952231286	6.5707553797771	5.68651435052573	5.49695633550086	6.2820059331349	6.43614162980313	6.22622344271444	6.35106192908044	6.67065069169564	5.00527085513427	5.41963628780083	5.95159479092186	6.10165267799005	6.03791226581278	6.31955860407781	5.31580530740705	5.60368821984996	5.97382309760471	5.8153657518553	6.25917911213573	6.55777221653546	6.60536958682305	6.21629777660417	6.39563398057207	7.02223677533316	7.09587369677191	5.35526676517981	6.08573401450522	5.18183296142068	5.78145188054011	6.46054943057647	7.17457301717169	8.58812012449218	6.62337684028557	5.56727148979851	6.9377026108236	6.15303671267463	7.72192100496262	6.85831819071138	6.68042871606485	5.47744255747917	5.55945715944386	5.63011880551706
AT2G17720	7.17039468887764	7.32093589814639	7.11838562240254	7.24694877287668	7.28623770431898	6.84709097554221	7.47673287565147	7.01018206404454	8.94410695436622	8.28411368741776	7.79762434804885	8.60440898482304	7.40182973854182	7.58528141894656	8.27240633571276	7.57555729238636	6.84515758411513	7.83937200797714	7.82519048685408	7.91722357014331	8.31718581715469	7.30961276123209	7.90459556770588	6.78987936649285	6.70930801484596	7.19115722816356	7.05147358090071	6.3670913852957	6.59365297868729	6.62924923346215	7.90026587066198	7.19481266806875	8.01120136328569	7.13329490118989	6.96604616393961	7.47440032287821	6.9519708021366	7.48970393807392	7.65476934952581	6.72377280248902	6.75568199945241	7.20177295991701	7.64025926070029	7.33151754015215	8.79445335886986	7.70554985029317	8.37156860433013	8.35288202387609	8.10382083235823	8.10609900837918	7.74523826870085	7.6121627657808	7.34745976643142	7.74916530932903	8.17482556044762	7.49198578102988	6.57214649145213	7.45373467218546	6.79119344388208	8.1769241504948	8.14396807023798	7.67179935563598	8.49302724492186	8.01397389428291	8.16088182942183	7.90865479198784	7.84390324852861	7.14001607634984	7.26929966489472	6.76847738431979	8.37157278976312	7.19345785831702	7.67927876168687	7.56276683450812	7.24570775262434	7.77705726949851	7.49120817027857	7.25888068034195	7.89830024145487	7.61660803540635	7.21804044704131	7.80700414028509	7.78054607594587	7.26329922452423	6.74809380889805	6.42431737076618	7.17582369505998	6.6786334671048	6.37371321864383	7.27248596839945	7.28386832229153	6.92214017610017	6.7117918079269	6.95860350329094	7.45122494753101	7.86369415266779	7.83625637215037	7.26481945028305	8.04356021103475	7.2284397377773	8.37098815599542	7.00470823797346	6.73689961861695	6.98591544795916	7.84524561581718	7.87774266462106	7.95034050169627	8.22497575273034	7.68869096818497	8.39185338130758	6.46152980716725	6.5122890801395	6.45771203997394	8.28199922673578	8.01952934336845	8.22224064325746	8.24207068208244	8.15722228271411	7.58384846929971	7.48386264391131	7.96576081417013	7.50575596203133	7.32281452591976	7.40446085604773	6.62881194401219	6.90310339891619	6.89679192455908	6.65303025400255	6.92591410326527	6.66223025322481	7.17644801667036	6.97174714174747	6.80073628216829	8.17183419679381	8.49565069325841	7.06079071995755	8.10614330303229	7.25163619747286	7.09032426768385	7.33392355247659	6.90395682509919	7.89067045164672	7.416907983646	7.89667268070038	7.9386695954725	7.33929979464714	7.02538848600062	7.21177778851764	8.60500284279134	6.53835817602111	7.95919952660932	7.77667125634433	7.85155030204119	7.29278580032056	7.85199852738165	6.6953425129823	7.18351738965498	7.15025263987344
AT2G17740	3.90562041679325	4.60539518862452	5.44468238075777	5.47453716984492	3.90562041679325	5.54339330926414	5.35406056138661	4.80323738224082	5.90536245537202	7.3102182286275	5.50101896088666	6.92568572190137	4.59186472396774	3.90562041679325	4.68556298969763	5.11034649827744	5.2278926552548	5.50967863052029	5.68293581289962	5.90626464585522	6.49385496682321	4.46763013679443	5.14727749605586	3.90562041679325	5.01223290677118	3.90562041679325	4.98264825962566	3.90562041679325	3.90562041679325	4.70410688689873	5.25048485886028	3.90562041679325	4.41980452550847	5.45970143078886	5.13369347781159	5.65424998578513	5.73429287407829	5.1310929661626	6.34092134029446	4.21437640375542	3.90562041679325	3.90562041679325	5.91213379260482	5.5768827726739	7.51693632646482	6.00919076236741	6.69051197713169	6.96481699360726	5.68941850683638	5.45534810929049	5.43302980561919	5.21682555846853	4.77393193397912	5.13889057048668	5.75483108847717	4.80024515027813	3.90562041679325	4.37919872824162	4.46223189950316	5.51495937372651	5.64332643964855	5.44838021064236	6.55629691210027	5.65956018197806	5.60908484322083	5.34470315785812	4.31785842690685	4.64943068932179	4.58415112231524	5.00462381154581	5.56257137431829	4.32834436372079	5.06016871642186	4.94433734387044	5.78283803187593	5.25880988873212	4.4330430078429	5.04917798899952	5.71221186764414	4.74205005868726	4.64427741673387	5.07779852465584	5.42760199234821	3.90562041679325	4.40446060979887	3.90562041679325	4.93453555560081	3.90562041679325	4.64073722796186	4.71572447004633	5.68582411974634	5.56749675142526	3.90562041679325	3.90562041679325	3.90562041679325	5.19281652973954	4.6810387269458	4.54655111757704	4.58187436799167	4.84398205799623	4.8744816709634	3.90562041679325	3.90562041679325	3.90562041679325	4.93998929161606	5.25473631706292	5.43292166718823	5.70975351509275	6.35192192230983	4.92201465713762	4.28580026084174	3.90562041679325	4.39317221970756	6.04642232726997	5.52746796555806	5.95793818602303	5.71181711636834	4.81563698896681	3.90562041679325	4.41380190378207	4.25509837512623	4.47158364236398	3.90562041679325	3.90562041679325	4.51799581298313	4.80573467288761	4.68174241205061	4.67959943614013	4.40034285359923	4.52163583107648	4.42153428770683	4.44454425711502	4.36296298109861	5.45292925123319	5.9205642061198	5.39851715646702	5.28909609113168	4.81228112375561	4.79179931701646	3.90562041679325	3.90562041679325	4.78973709817428	4.61222007661661	4.32110378028783	5.96663198550315	4.6428078588058	4.26669818347992	3.90562041679325	5.690560876529	3.90562041679325	6.20169337638545	6.03002783310024	4.50405057747471	4.49582307950916	4.34523265210607	4.29356376190968	3.90562041679325	4.16657405357094
AT2G17840	6.99754231715715	7.03154496332202	6.86192499206899	7.27615559568849	6.66153752839751	6.68597857696308	6.5940640710936	6.42794320877077	7.82119810334003	7.53246109314601	6.05469360388886	6.62361465694803	10.3450175525488	9.7691572970201	10.8351229327765	8.08433376092973	7.78680330226875	8.14502855703545	7.31892331649012	7.3791906550681	7.70704750919385	6.85904140058971	6.93692094523035	7.59044745236058	6.1544781680982	6.75277047248082	6.32481665175451	6.30532742151443	7.83433755106749	9.40480363952682	10.3389832878583	10.5681137473402	9.00073618477085	6.30220792674179	6.28190086803671	7.45680162648519	7.62504156331046	6.30820986993316	7.17041008149774	7.41997707289149	7.14516738692858	8.37149500820261	6.52579997821475	6.92944411076819	7.57509694039226	6.59975739419432	7.44904924029256	7.48875374439691	9.83013081952497	12.0646561855862	9.98787709523124	7.5791278356524	7.49558343809123	6.6930023549861	7.4162073407336	7.29351877683454	7.9630843547623	8.40423756376289	8.82901978421204	7.44162025551817	7.27358315586383	6.60675083905614	7.69228233625756	7.75508696757876	7.78891430555346	9.70441665500665	9.91527693651501	8.51290945389476	6.77849163425711	6.65446866833873	7.15975326387517	5.93780433901429	6.57625139427565	6.28973956884715	7.86502236236662	9.12720850458878	7.0688685428158	6.57893974353632	7.65067991510804	6.72111776513421	7.37861637556291	7.06481170269887	6.79723868763958	10.1864806831417	9.87882009512908	9.37434077875633	6.43082285176271	5.84219877146988	5.78257313288557	6.2138082799793	6.47743912216836	5.79428025687531	6.38517184226456	6.73253403686091	7.59418703327844	6.23702550446739	6.90369559828321	6.18976291178078	6.51124667900488	6.43423560383952	10.2445119757521	7.26435375281091	7.35453463968343	7.26133262426958	7.11768166004214	7.65629040205885	7.25567207123003	7.81980978177141	7.31324921956206	7.67022038893121	7.92829658912565	5.92469040458963	7.17177406583588	7.17197647145706	7.38938280206488	7.4822645239633	7.11926895233787	7.08204278341514	8.24789019240298	7.08094634301444	6.57995324644454	8.5374996503747	8.06217326376359	8.62076632975785	7.42703366197937	7.37506637506109	7.87561247961384	7.09349862211194	7.06878448310182	6.77851767449374	6.70519917336438	6.65461553536893	7.32824145320538	7.19028960722002	7.40657131265511	6.68948266637331	6.99682971696443	7.33693518278535	7.54157439896731	7.67431723042033	7.92075807550491	6.07362641428381	6.70055423002212	6.69589837736528	12.2265924953385	5.78796279665452	6.30597198099379	7.44178705123548	11.0249349100695	8.78320665583099	9.69691255593597	9.27818589382017	7.03606776553805	9.87502465858805	6.88126513021431	8.8576666473989	9.0993486036935	6.39934088683906
AT2G17880	5.7158376751674	5.77155037941207	5.6860617532887	5.58231905112652	5.52617562755604	5.09308947122671	6.00540784454879	5.8700031535756	5.90536704557435	6.02132500214447	5.99378004244544	6.15455080005991	6.31389970852625	6.29360296701939	6.49691154432862	5.7800582304426	5.80604991171634	5.19657320375594	5.87634996408914	5.92494530396629	5.95476122365939	5.66947134632334	5.87879315981423	5.84932765858351	5.89557219860347	6.226101015533	6.21964625088382	6.84952187448068	7.58204733534116	7.23769449800627	6.55044684736241	6.43345262470018	6.50771150127376	6.34423788489939	6.35419074033704	6.5634637318548	6.29220465996939	6.49472006088993	6.25036568140392	6.74303987313554	6.69013251593266	6.22947699628634	6.05233425409311	6.31893651709385	5.69204131553511	6.00918914499111	6.30100236724288	5.91768948345793	6.10722447606452	6.54341692886927	6.28096584168697	5.36017842050424	5.7073603502085	5.23148457705776	5.38367298608782	5.75094588012055	6.11809094726266	6.16286159865171	6.26183835429981	5.45415945750113	5.29252693887695	5.48913896514701	5.13923157149789	5.45375488146009	5.35915015593198	5.94908901391923	6.20444227490287	6.32400324061292	5.33848628044076	5.66989307344025	5.48527215850201	5.96983656549874	5.87096034494978	5.67699808667789	5.48700311851462	6.29974638774951	5.75978801221941	5.67481117548266	5.29348621997248	5.73863001412045	4.75554824776151	5.8115363388895	5.16625378691736	6.58312478947697	5.66948757846081	6.9051193517928	5.7211327235063	6.32461361244563	5.85555961228961	6.2624610024462	5.9582585312198	6.2444704183388	6.5585241377056	6.69744112134571	6.60500471966481	5.50516070260745	5.98608620110614	5.964858450926	5.49560498447915	5.59419561333402	5.42604273372267	5.7609058549033	5.500793882299	5.7827204731318	5.34014000405527	5.55351555288097	4.69552879686259	5.29749410215434	5.66994961050415	5.57448974794724	6.12240246577751	7.01201751484986	6.20115316147126	5.64415977337198	5.4988443488058	5.41283768151229	5.25066337285638	5.92583530985056	5.56090385761909	5.95538974018381	5.2570019992467	6.10344405703466	5.58384200036932	6.10214527259492	5.99819060677614	5.99576334488831	6.35810720907872	6.3457243883117	5.50791337552358	6.03069706046614	6.23690493354819	6.01298641774769	5.97382028602828	6.81572375742425	6.18233294878838	6.53000845057405	5.96890469166229	6.5681430108061	5.33874016902021	5.53780864029439	5.44339172771746	6.07216699217494	5.99037968930308	5.67946272275475	5.20755868836856	6.41491810095317	4.96755535498173	5.2651509476554	7.04832235678089	5.5250624740709	5.10579851824041	5.08227585594847	6.79156135907342	6.73057592895125	6.53919253841101	6.39216721436973	6.76273964762536	6.49862844609755
AT2G17900	5.67634181407627	5.09602244554805	5.65804679014214	5.77233283498522	5.86851736267099	5.09304909557581	5.48043512676059	5.6264125610399	5.90575294912894	5.28732850610757	5.20845738822511	5.47680444576486	5.75544545837224	6.01069074390931	5.37936080477389	5.41653669633804	5.76345688056351	5.41483179318813	5.58593613755444	5.53602058623155	4.92688348701536	6.34535617664821	5.85442933557997	6.40019962025997	4.77071062056167	4.81782319272566	5.30739888086202	5.78695344835013	5.85686017610255	5.19441227993585	5.35874315801515	5.79271459772282	5.03242144403115	5.52068325998678	5.4041832845819	5.03852449297286	5.26270384571426	5.2164155392558	5.54012118499493	5.60856864103201	5.44937907149753	5.64257098767105	5.39314778812481	5.05753763321209	4.76779628160102	5.32472999593907	5.04168969504212	5.25847577922486	5.03924314701719	5.28149445048049	5.08544014212116	4.67974773810984	4.96142213278972	5.27511055154543	4.89652309671866	5.27069129478551	5.15291411415879	4.71863516754846	5.41923489131681	5.34477018280272	5.50353640071628	5.36212289228025	5.48963140996689	5.24157502653593	5.58594456988948	5.94859614128495	5.92500848699891	5.42910355962002	5.55923290964797	5.42623357275589	5.52445030973301	5.14030904025523	5.2122106218135	5.44363873984348	5.15350811115718	5.89786113294804	5.52403776771227	5.62978053987584	5.71184646791936	5.73821629826889	5.71281847878776	5.56283983297527	5.63917745821789	5.64782919237929	5.77671341505947	5.91438824515961	5.11393669320224	5.90556407897377	5.66458892954419	5.03696721778616	5.4872104136556	5.56724562842262	5.55548079413428	5.58760802661683	5.42108267563086	4.4964646088803	5.79406664936954	5.29608723708718	4.85354271050439	5.48034773701042	5.18759228595999	5.76067999935	5.96325929139697	6.09435009826094	5.59834927695707	5.06681782503014	5.71129733173294	5.39253704411786	5.54723802928225	5.45254771513324	5.95255819830199	5.35219790207554	5.60546589288652	5.16969122185379	4.99107197407918	5.37344784545657	4.82963786336461	5.86152195241849	5.49662458654994	5.75465534218998	5.17504684212985	5.14111611599759	5.17995693805587	4.61568922035182	5.67702420902808	5.46500855001374	5.66447532161812	5.48691385854107	5.62849723641962	5.61388643732839	5.88525232631912	5.63799993973415	5.89766106348042	4.82694212829935	5.45667652877265	5.46536236668324	5.36697818778671	5.24025256047	5.65269611822914	5.80742191579138	6.27775955356343	5.13861195767838	4.76729428349612	4.67701979065521	5.86621876060285	4.8954131530498	4.90986857975449	4.73278862750394	4.92589688779451	4.61553535466823	5.23899601318815	4.81152300023762	5.28750448634677	5.23923908174913	5.25221855416843	5.13003825138291	4.99187284402714	5.40573142394428
AT2G18000	4.60230585124354	3.90562041679325	4.46215818531118	5.47412049825454	5.23143767359662	4.75005694046956	4.95609122584907	5.02847754177844	5.88543333364506	5.30982204152912	5.32497744826611	5.45089353822168	4.73586482544222	4.92459247728176	4.88354597519469	5.52601541926169	5.21804733121281	4.86069298162737	5.46178494103602	5.28848146000651	5.67221197513815	4.45353878982612	4.71356168200159	4.33400212964865	4.57453176869324	4.72690202566774	4.6566650040547	4.49423518122562	4.45490484468932	4.66562910812918	5.12045582317022	4.46409355483709	4.7366021459647	4.88157932151011	4.65046697450764	4.86107691756355	4.7547024250738	5.17067826689745	5.25186128613245	4.48393586281833	4.65861915698305	4.71294080884112	5.280528594187	5.09393493741827	5.85311771436989	5.15660046726874	5.68975693656247	5.69230938379897	4.5546386787078	4.6753094361567	4.84120298311279	4.53881513760323	4.98760360550389	5.10813886395498	5.09880834944158	4.62117441741952	4.32196510166089	3.90562041679325	4.708517957663	5.22136422840444	5.05267384876961	5.04317514217323	5.37088929655375	4.86503906837187	5.30592848230429	4.76107622904733	4.92469462367274	3.90562041679325	4.566843496526	4.51272938233425	5.23542007255776	4.72092914463984	4.49770621452332	4.56212966976457	3.90562041679325	4.91788570414202	4.73798987184136	4.32167409118394	4.62355028699559	5.21011319191534	5.062471310441	5.01204317927333	4.4030159707422	4.71105064524276	4.71219128689455	4.45647380742775	4.96458243708652	4.83207230707542	4.47288314582707	5.30930608930671	4.62236957018316	5.11823751769111	4.64932119508853	5.19620348313842	4.61543009135605	4.56861534483732	5.52471375977014	4.50927364524199	5.57040902426579	5.35875277470453	5.17822402698684	4.54141239856708	4.42899971823038	3.90562041679325	5.54790347578773	5.20289373202135	4.87310421470705	5.01093135803226	4.90491416460098	5.23840459587732	4.64034133091189	4.46596134312956	4.36462950507629	6.10747067624993	5.88048440708182	6.02864145451525	6.07035705394371	4.76359452447738	5.03912259674645	3.90562041679325	5.05708707536751	4.55651932563391	4.54692497702982	4.70243592915684	5.01150498817988	4.55076116658451	4.41297196846375	4.5236341078667	5.18609324981657	4.74821148102157	4.86394426406546	3.90562041679325	4.64595694112466	5.45509707649808	5.90712378316754	5.31709395223707	5.64895160950885	4.94500928828181	4.61414764134454	4.31668652601022	4.70549760518564	4.6125598462772	4.46940479042486	4.76945425391846	4.62399931507526	4.73215249348514	5.02753954236778	5.24207181370803	4.78562955781966	3.90562041679325	6.03043281471122	6.10642239844615	4.51959219764724	4.56789804310237	4.38284189646634	3.90562041679325	4.22748659327157	3.90562041679325
AT2G18050	4.83698817978502	5.03401919410822	4.62786444027464	3.90562041679325	4.50216623272497	5.19642832723024	4.39809861506368	4.63008654958525	4.82174219980649	4.7438893892954	4.2173866871664	4.29755548232198	5.22041031873184	5.67053260666846	5.59972262722057	5.79879973778167	5.33310249060616	6.0241594894645	6.47333731506541	6.18759384064502	5.92743906433319	5.83666246725977	6.26635314779739	5.13702227417814	4.27633348641418	4.5726117663007	4.75055158419195	4.73908134143056	4.61857253230558	5.23394589634762	5.89036191879348	5.17738536704274	6.07617713115745	7.05952153121683	5.21492764603639	6.98649242446042	7.38987057301135	5.27183658893458	7.34960705027338	5.62488319784475	5.93488512087218	5.89287160248378	4.83198877529747	5.25685970323458	5.44931296539526	5.38708530749261	4.75856815842734	6.28100566651104	5.63630205869933	5.39767785240718	6.31429320035023	5.69285281886838	5.28766181789019	4.8423059967577	5.38204169682482	5.35304455918941	5.38737409232536	5.92741666975054	5.60244789372258	5.54576768521238	5.81582796409592	5.24578772461917	5.67953875281006	5.78179835225778	5.2492034427188	7.63944502448644	6.51881596487733	6.87959099989186	4.9463049757142	4.57327926478519	4.96808089979029	4.87063042983747	5.04194569927366	4.80629221285306	5.36213275311556	5.40052531882902	5.32137542510862	3.90562041679325	4.88799627375435	4.4106931006856	6.37113721072024	4.45999962782724	4.4529332338643	4.8939233472572	5.07902825191965	5.74420177001256	5.30989392646787	3.90562041679325	4.88120221132011	4.92622028592274	5.03263035311305	4.37334853291118	5.04699891378505	4.76232783322201	4.75723174060226	3.90562041679325	3.90562041679325	3.90562041679325	4.75941232255877	3.90562041679325	4.80587513219977	4.88512495692172	4.84047066400668	4.80153126531254	4.29167287696951	3.90562041679325	4.27537210860654	3.90562041679325	3.90562041679325	4.26314040319305	5.25673373712554	5.6569960195757	5.05344461738	6.64407490350848	6.36836870514966	7.26251251687988	6.98171655034222	7.08040888803118	6.59375887008709	6.47667256191543	4.52962232335157	4.32160919340662	3.90562041679325	3.90562041679325	4.42492528376049	3.90562041679325	3.90562041679325	4.31016757688591	4.80417329957732	4.35856526932209	4.84191638555828	4.65007300221625	4.57276472798297	4.3380136368892	4.65136350565042	5.51603108948142	5.13947218779983	4.38094257211833	5.83225921912005	6.53857309096844	7.5915431407948	4.90332116172371	4.98876004762673	4.70300586037706	8.86857588882377	4.88354283675075	3.90562041679325	4.40402566984582	5.7555307131716	8.25093862054073	6.77387935103586	7.19457523739177	7.44339764521394	5.71894518484226	6.44826086885832	6.72218965153396	6.19413269947351	6.86590402135335
AT2G18170	6.81689603742853	6.69180080841505	6.42994004717024	6.77017579983804	6.22114314115473	6.48397704733024	6.04383092606425	6.22732490039068	6.8446463206992	6.39089770483633	5.9934883875099	5.91315464631981	6.14022299687193	5.88314716995675	5.44859237638052	7.58615879103575	7.16830034640578	7.66717703837223	7.45705490477695	7.46013684374555	7.97089976180557	6.11517129837696	6.67517324875087	6.03679495828973	6.13473835944002	6.15590992012247	6.13935039350555	5.92887670005075	6.10850939855062	6.01874720235434	6.01465282947331	6.19162608286517	6.59830236252097	6.53683995534118	6.0566671363539	6.28328055975812	6.2195431289878	6.37330532160321	6.95414904778166	6.16213257122915	6.30372879782861	6.05495249994915	6.5390679119883	5.85452957796336	7.51270625268971	6.4238545219044	7.09428782600019	6.88394987295351	6.47787513100438	5.9274263951476	6.76166632124249	6.3461484905267	6.46374941281491	6.2950683382578	6.62604291769192	6.52559752314529	6.07370869109266	5.76408692352495	6.23191090452568	6.40653220108023	6.24805066674852	6.07984857622044	6.05546179015283	6.41112277897142	6.61393275787145	6.45548680485516	6.0438279329267	6.25894842537573	6.41912503007301	6.53025156712158	6.49646067889365	6.00109640774837	6.35539088541247	6.42587606814327	6.22272288395145	6.04588262480977	6.15723938235832	6.36600449998691	7.0320217081157	6.0504253442957	7.57489818380623	6.09726858788801	6.65616201217082	6.91893573438388	6.79663387231528	6.99749330266166	6.48461705242381	6.32477971291108	6.42050980616088	6.23815789115301	6.07494101313594	6.35640038328588	5.86521066372488	5.58757425815936	6.00204605352776	6.51156094749919	6.48449251647616	5.88886735569403	6.53823469807672	6.25321890107264	7.09183617893081	5.80784716458793	5.90675148978589	5.6141926424507	6.67420798376681	6.67303976985512	6.84013251437158	6.85914173717286	6.61598247397669	6.92036352147196	6.4256977154566	6.6327504923802	6.03161235109365	6.3525160612187	6.55244239880364	6.52583764851658	6.73796837844257	5.89378677914236	5.67903037558952	5.51490197538061	6.18666363275107	6.40165962290549	6.22091140476954	6.25595952425059	6.25479793426947	6.23248564132099	6.12298592837558	5.67159261019454	6.57411503561534	6.49036918704865	6.23702320932964	6.13239348625451	6.24032720317634	6.46150428067132	6.33169464586757	6.76263496766561	6.71450899075956	6.63831468610496	6.58795577486883	6.73271303451748	6.4473297035944	6.15818254721261	6.71989034391	6.33045756285941	9.03593204884752	6.26822063390229	6.26969592789246	8.21732192121032	6.84070817688602	6.27977907153623	7.38007427747669	8.02886764408348	6.9916070841736	6.33351783778603	6.7786370712211	6.07851154867333	5.49794660957015	5.93671424881908
AT2G18193	5.3428569511923	5.5473419517456	5.22235801711733	6.44350054076437	5.99058230037845	6.17400625277763	4.3809858918069	4.47885326344932	4.83838714234871	5.61411221647693	4.92789377884944	6.2597050311325	4.59167976750535	4.95063259905735	4.99573009674629	5.92823259433027	5.52627477761433	5.41483502216763	6.06121045326646	6.20676483710023	6.0174634034798	5.07293235290865	4.89053320714818	4.36074111719051	4.83775231030691	4.77661316601813	4.62683766417715	4.93708209553152	4.6978167600105	4.58270806701652	4.99171875706828	4.73827356997505	3.90562041679325	4.93011872425487	4.46792395674608	4.57074857084135	5.23900853870556	5.08561432054487	5.71794699074251	4.21433179409355	4.37080765406386	4.40493295984801	5.77796654977371	4.87161019127893	5.35901171360469	5.34715191947867	5.2178403661204	4.79186905742941	4.64809712939557	5.16197116316935	4.56892426185556	4.57801580107219	5.00259423079592	4.42193032221883	5.04277426954833	4.85988052689263	4.27597511855595	4.24117714037633	4.62124534948971	5.34474063135091	5.15890991908976	5.05194783984676	4.84983604181755	5.20178843292056	4.86591977703537	4.84345892246638	4.31776014682822	4.70751669098009	5.06043739413939	5.16508283062305	5.88839087376432	3.90562041679325	5.46300709896563	4.6750636220493	4.64077723861633	4.94379060820641	4.70534634999425	5.31926230851355	6.39146498749921	5.38770914197044	5.82748843878187	5.6390209574671	5.70210583298694	5.02468394512683	4.76120582719477	4.8724770414867	5.19245089675179	4.48016803974824	4.93449347937385	4.71555997842535	4.99445921834117	5.14847164825124	4.59103986295461	4.49447062383347	4.523015866626	5.06421168638615	5.21898908733626	5.25212232022869	5.61018093804199	5.59417651733067	5.47859253740829	4.72849039459885	4.92998117754504	4.95757138958576	5.38071223570107	6.05053364738787	5.50051875518343	6.01654849033259	5.80739114776302	5.83385138360782	4.56030941942359	4.67019224890906	4.80732979735641	7.17198562077167	6.72026529803342	7.5377203495373	7.3751222143896	4.81536970686514	4.61183872750235	5.01983093683732	5.36906382429388	5.19774844195497	5.17998270872248	5.28676397461173	4.51795170748768	4.71324105738642	4.68170662754681	4.92076835503465	4.75464583734718	4.77051563578549	4.79011647919982	4.90000655215471	4.54974246099519	5.78068195383599	5.30517409436156	5.5880964077838	5.43951078206863	4.69411291403155	5.14063654177635	4.27148835152089	4.41272638647143	5.13872486555236	4.56778243797856	4.32148674504366	7.27975704802813	3.90562041679325	4.70546903258086	5.53026448391162	4.96587241786566	5.04677554100838	6.9711596470636	6.71428866613082	4.55151299274321	4.64944808267976	4.73933924815753	3.90562041679325	4.40055767499402	4.27436554797024
AT2G18210	4.51180742366913	4.40280625620767	3.90562041679325	4.65310943462717	3.90562041679325	4.60389187336092	3.90562041679325	3.90562041679325	4.74248989480753	4.21108582095204	4.74609840333858	4.46814868765525	5.1036689942121	5.39544758595568	4.88533301252472	4.76947973963483	4.68648691368311	3.90562041679325	4.54918294331951	4.22417158266277	3.90562041679325	3.90562041679325	4.68997833963111	4.36069178884823	4.41017967450367	4.68720818386627	4.18077117753289	4.33428286201182	4.39461472891813	4.33631116724637	5.45766630077876	5.55530978246781	5.13434169767553	4.4613714591359	3.90562041679325	4.2918031239736	4.17613657502358	3.90562041679325	3.90562041679325	3.90562041679325	3.90562041679325	4.4049642062603	3.90562041679325	3.90562041679325	4.27775445594184	4.29237926908969	4.21658607135056	4.58012993823023	4.64830641277466	4.59217090361514	4.46766379552412	4.92080104956343	4.71934460360707	3.90562041679325	4.48512206093668	5.27074442895068	5.05003133650594	5.12741419892701	5.12166943433945	4.52365757414096	4.43958323141722	4.45700010664296	4.38402398872034	4.39282100037039	4.5198192262778	4.50515829689373	4.89911654388128	4.70759921037813	4.66255867417081	4.64792484087312	5.52457978205942	5.31812593460093	5.34488869084753	5.37131053437905	6.05215142266405	6.91026537199927	6.47389087866145	4.34753808399064	4.66754683697635	4.74208171210012	4.64430058796212	4.30591556535695	4.43386126561127	5.45297754563435	3.90562041679325	4.81235033230882	3.90562041679325	3.90562041679325	4.84811229022056	4.31465484084782	3.90562041679325	4.54142216518298	3.90562041679325	4.49459059222147	4.34386193951298	4.49641294225415	4.35687899229891	4.80488327138311	4.38597814992431	3.90562041679325	5.37109217522326	4.58058556238512	4.2998372983387	4.86953948900372	4.43105174176584	4.49791667297468	4.4089243828406	4.69800344098742	4.96498689959126	4.25064797599343	4.6595843567249	4.74134423772576	4.8674601278012	3.90562041679325	3.90562041679325	4.27624536622876	3.90562041679325	3.90562041679325	4.40758441009774	3.90562041679325	5.08601550642891	5.14118507976776	5.12380602040085	5.04704099884828	3.90562041679325	3.90562041679325	3.90562041679325	3.90562041679325	4.40032473008053	3.90562041679325	3.90562041679325	4.28779423493274	4.36296356339286	3.90562041679325	3.90562041679325	3.90562041679325	3.90562041679325	4.55189354888699	6.20161012406643	5.7524127583456	5.80413127389492	4.53553272411571	5.42950201187565	5.62004069122634	3.90562041679325	6.25451935195055	4.70478415216709	5.01264054575688	4.5717419207015	3.90562041679325	3.90562041679325	3.90562041679325	6.05985793535877	6.24487413758708	5.8549027014344	5.49718976197075	5.47580162126336	5.5315865681395
AT2G18230	7.98519191395937	8.13386003920716	7.79222202834825	6.59326296842247	7.83505745536585	8.16459693783722	7.9217862598583	8.46298501633901	6.6296320135283	6.48383377453446	7.6963878942328	6.24885180604465	6.84517580340631	7.32179218586516	6.88044130934568	6.18092545714745	6.84535911127206	6.51781934631354	5.75079791324243	6.09820752459851	5.76999825985755	6.69782609586183	6.4636732159422	6.94102662037762	7.01286257457526	7.27340830664216	6.96508363273126	6.7438092284742	6.75282242326314	6.56800699205699	7.0923332807311	7.23300030186642	7.12879759446398	7.26183324726291	7.52384948935487	7.33511290264993	7.83763132900124	7.30709638677118	7.20213655332324	7.009302199685	6.39044344997158	7.10908681976182	6.5525971157568	6.08134973625849	6.67917893466257	6.64858555565172	6.47501964730629	6.61067652487832	6.93453617545477	6.30388293506767	6.10060357025215	7.40031686167205	6.94557469926868	7.12798424749844	6.73179334800961	6.65600022653618	6.87615579140422	6.7288273854793	6.7812776753154	7.43734977748542	7.53711842349863	7.5740168875684	7.72692733276904	7.00322196464144	7.13681069772325	6.7424230698778	6.55630280338721	6.44505946559703	7.27749211755079	7.20042855209777	6.88799028923197	7.45228415668406	6.95789829074312	6.94957787735924	7.09834658789838	6.99403710040578	6.65325835967565	7.43639381769502	6.99627396911901	7.08072914120387	7.51297451664655	7.11530517857944	7.06542324032639	7.33344841739375	7.20838938871109	6.97793514478457	7.15900994968696	7.33114190469074	7.3556602022966	7.95747889425318	7.83885803941083	7.56983284102771	7.15159667006955	6.98832802694963	6.70690820497255	6.87357216046984	6.6678190726745	6.97043242497039	6.86940977915795	7.12934076938427	7.10653277436558	7.524205377582	7.18509051793572	7.0641084092405	6.70311350642475	6.84694639254704	6.80468770050936	6.54890710856275	6.69851335801888	6.55301501479956	6.97190587687722	6.857292654685	7.11837497372035	6.89952285679197	6.53986388813929	6.40952178736438	6.42448567618913	6.65048014015723	7.13084858734772	6.93159660548707	8.47703975464684	6.44230840170066	6.56194885862174	6.15549493232801	7.68097959847341	7.62609164166582	8.02725934300575	8.25955924584343	7.88486356028382	8.16587963457777	7.40157842773657	7.39470904394426	7.39541661043825	7.17685863613853	6.94775009538443	7.35404821844903	7.00685753403845	7.46787903871133	8.40943248218178	8.03161572626838	8.23975144858287	6.9767145044792	7.19248991489949	7.61430856980475	6.65939293249139	7.48668696175781	8.28725749799161	8.65060308750704	6.33148555429189	8.21884962202805	6.39973980384588	6.64107321732312	6.37640031312504	7.71780288499785	6.68062595116859	7.29143447385836	6.90041510834227	6.96631052697016
AT2G18300	9.21836800397484	9.4001646959512	9.59547076845275	8.95528270222018	8.68685678879996	8.95171877499018	9.09511108985641	9.2989762131708	8.59755343978306	8.99128681650157	9.6776498739893	9.31836038073508	7.89808715963181	8.67382036237678	8.61090904684054	8.91757640432446	8.73778315647725	8.18324676311731	8.5415408636887	8.15573967510645	8.99129323047796	9.66737080182732	9.76862038557339	9.77317516907475	9.89598008558152	9.77339157820052	9.5705709609279	9.44747119432812	9.08991539365993	9.68597475736131	9.15759967612378	8.69471465860003	9.84810792478165	9.19845237037482	8.88343824066827	9.13605867755434	9.20413958938746	9.67805218698727	9.17224454767491	9.81778469323011	9.7211105804814	9.97781545742727	9.45371863572222	9.96978193658909	9.24995104353635	9.48124612412086	9.11070845726357	9.63387431161573	9.23499044313412	8.21473995200053	9.62144121467439	8.86040950198341	9.39147629912997	9.64374001949948	9.5881090120599	9.89984563600188	10.248487076647	9.94188242834163	9.90413547726695	9.24268442476837	9.25289398338017	9.23420353614547	9.36942569124604	9.42467822601873	9.38662257718888	9.64985938640666	9.20057878761302	9.56021815420491	9.85906897569214	9.94803102792532	9.47829455438217	10.0812531608133	9.85396588752686	10.1040804346763	10.415752657054	9.99916715973944	9.83806245913302	9.14260820730983	9.22000667642391	8.99369247880146	7.40224763609388	9.74353819561387	9.23486905155423	8.82238788554345	9.16037937239668	8.8567524722289	8.46726770311049	8.22452894315558	8.45143567546738	8.71833850416942	8.68041052492468	8.66706249124834	9.109870965287	9.03829438790433	8.99527772089204	9.79970752831415	9.75417964926034	10.1962793347387	10.4420010319243	9.98267040703214	9.43576919392025	9.78356357542761	9.48682777959782	9.65651079452621	9.44251673305964	9.64306497134473	9.40756907700983	9.17417578685679	9.44744887186638	9.43983981596242	9.30207354803306	9.77611294814952	9.25722402819255	10.3057643165491	10.0590624189707	9.79549540412314	9.82147109238697	10.1731338048183	9.48861060391045	10.0941909383325	7.88161526005993	9.53307588039674	9.30325680617657	9.47665884372195	9.61893127610231	9.53511213988209	10.1153273417758	9.58191920912027	9.37774275479777	9.45652147329897	9.47295318590207	9.66433233439852	9.37260637077916	9.84539391474667	9.60077793628482	9.83484456698553	9.78493008460699	9.69334316688273	8.34050107191172	8.9999807823337	8.73511831733723	8.38551264124151	9.17032571973565	8.63194498798198	4.87617518096711	9.18766222481033	9.01119738261405	7.54311030589228	8.42750454559983	8.19692747609407	9.79885777147444	9.74214734349776	9.58788628105853	9.14211204582939	9.14501428494912	9.36706271878347	8.89258842042526	9.66359741965145
AT2G18330	6.21060048964612	5.87126883949244	6.46018370139349	6.83770618910274	6.15454757387672	5.9280426696271	6.82489718001378	6.70803241900795	6.98648598251963	6.6315106059704	6.98009605493205	6.93870549147537	6.75331938439965	6.19178515305073	6.12543309897828	6.61907083140924	6.37011345851966	6.5587362148964	6.60556272022171	6.64844773480765	6.66811969384286	6.76873298195733	6.62162944280717	6.74948459881394	6.42007781348931	6.28076043917523	6.80116113250647	6.74314199869656	6.70409308347096	6.1536226728431	6.30886479249735	6.38778127743403	6.19083645955157	6.2588118583008	6.70979315196442	6.47674366922373	6.36103789078261	6.3411739769503	6.42575985543345	6.32570403823056	6.14580386591201	5.85344875975347	6.60335468316517	6.02857617634269	6.42629654066205	6.61611373311192	6.56502104345752	6.05772433804745	6.07045199672175	6.41366161255917	6.01639293632226	6.65355533612055	6.57659573322553	6.86204588490733	6.22419653888749	6.53917355206152	5.98085151773652	5.58813803165213	6.20141903609136	6.77379697060155	6.84266223401876	6.86629704167444	6.50285812168472	6.63317052816826	6.70419123778581	6.01187719040113	6.01498464321653	6.13352123720777	6.28001372462375	5.92467593996091	6.32284333360405	6.3514119850664	6.19898542164258	6.25330889477863	5.66476734494708	5.89778227760144	5.63670587429709	6.8194004396018	6.89393977566101	6.98353134578299	6.72002756185628	6.43530993167052	6.97331151816992	5.76208209276449	5.66913758939225	5.6136088032905	6.19140528875492	6.41180515603743	6.72839533205011	6.63258368253896	6.61884731262499	6.84852344805767	6.44517073799078	6.76702505799618	6.21578899578814	6.66805049765773	6.50872964926382	6.58156931452934	6.36762873613441	6.64327371546316	6.47936373963085	6.20305133232447	6.46263004236715	6.26706351421807	6.82516994810457	6.47425248057081	6.87494055558214	6.33046056418112	6.89646839898957	6.8887259934891	6.331887176714	6.12601647872468	6.33550735583481	6.44847090014703	6.76461304762748	6.76025363793592	6.73785372472377	6.39154770798725	6.63133318529103	6.6583003769287	6.89605254830438	6.53852683064748	6.58003814133474	6.20649945015752	6.75870466972903	6.87326964900254	6.26021040082242	5.97381408274469	6.64173571151727	6.26689715595686	6.27509110389398	6.22063018941949	6.35585702726894	6.37364839814549	6.1821877863919	6.47308064568912	6.71469535779699	6.59235491457031	5.39746098049625	5.78025477138395	5.20945780408645	6.51609105336783	6.74571074788656	6.57546153087749	4.7308115607885	6.60034272447335	6.28841350236141	5.99095187898202	6.70998508313256	5.52664545560482	6.41036777072686	6.41102094209596	6.02063738975222	5.80759094513861	6.34003591735165	6.32417244599817	6.09286132370456	6.06599501282463
AT2G18500	4.85453528829864	5.3446118231653	5.13689954421211	5.31283583407207	4.89085380880786	5.09306671384756	3.90562041679325	3.90562041679325	4.32849982987623	4.51311125970002	4.42475557710557	4.46805247293066	4.53295480872026	4.65245727310807	3.90562041679325	4.65652757305213	4.54567929355538	5.19658442814221	4.62364045221436	5.02784055639383	3.90562041679325	3.90562041679325	3.90562041679325	4.36071928656718	4.41008227021377	3.90562041679325	4.18070122088379	4.64266013504811	4.74467042069461	3.90562041679325	3.90562041679325	3.90562041679325	3.90562041679325	4.29980390896272	3.90562041679325	4.29185016236455	3.90562041679325	3.90562041679325	4.88185537000183	4.9110582250692	3.90562041679325	4.25957403384569	4.57792716155971	3.90562041679325	3.90562041679325	4.37857413436072	4.59566262970048	4.24513087936638	3.90562041679325	4.25129486318514	4.40892641190206	3.90562041679325	4.44229470864485	3.90562041679325	3.90562041679325	3.90562041679325	4.27601252857757	3.90562041679325	3.90562041679325	4.18367128915281	4.24444561566827	4.29667205655501	3.90562041679325	3.90562041679325	4.21439146419574	4.15179667313921	3.90562041679325	4.33818922050478	3.90562041679325	3.90562041679325	3.90562041679325	3.90562041679325	3.90562041679325	3.90562041679325	3.90562041679325	3.90562041679325	4.33701477239577	5.31947295214424	4.83344143144249	5.16107671100053	5.01837535585653	4.8709660651542	4.64851620017806	4.62382205704803	3.90562041679325	3.90562041679325	5.51564865491799	4.71292447413774	4.84806869050012	4.60937243196044	3.90562041679325	4.54134675857556	4.46704853321537	4.49452374785605	3.90562041679325	4.73553372101055	5.07230659794682	4.54653446983748	4.38594930722755	5.21116654615592	5.42612414097835	3.90562041679325	4.29978865992647	3.90562041679325	4.87561841890299	4.628500766956	4.89755713332902	4.87018812282354	4.77679553712532	5.07164846323176	4.28577834671646	3.90562041679325	3.90562041679325	4.51622402827251	4.23993733649318	4.42826353211305	4.32450671837723	4.31790573541735	3.90562041679325	3.90562041679325	4.39865253535495	3.90562041679325	4.86010906514559	4.31834001492054	4.89368831454176	5.4196352533803	4.22564148051685	4.29607842451262	4.60201433590295	5.36331220817041	4.42155009862334	4.750601316898	4.36296076775422	4.49410243829279	4.91390308926653	4.87429537110516	4.77267216382725	3.90562041679325	4.53709613217576	4.4216623647719	4.90488094356261	5.39466006906107	4.98075665826317	3.90562041679325	4.54758213156565	3.90562041679325	3.90562041679325	4.49427046729413	4.32927612653297	3.90562041679325	4.62885174210416	4.52161569729732	4.55137713678891	4.81158565807427	4.52508035149895	3.90562041679325	4.19224661394563	3.90562041679325
AT2G18520	5.09414473172225	4.60565617981436	5.41032860899129	5.91110944272791	5.2743762513889	5.50143601927564	6.25333975456886	5.31941227163474	5.60615472137863	5.87013156438759	6.09884816624955	5.75681120078404	5.45440458488017	5.01116888143782	4.99577358573221	5.6564350118362	5.76347172878952	5.19659177003469	5.45254728739654	5.45703944059365	5.12243349369234	5.38805445825343	5.10100917896243	5.35907385206631	5.65856523204771	5.32717179950861	5.61092140271474	5.27969821609254	5.29724737606877	5.09413842030286	5.25032679114425	4.91872929386927	3.90562041679325	5.89247506684334	5.78407966110997	5.65449860828948	5.60300720573595	5.67796942783256	5.8521498454263	5.27146787421239	5.25728557195007	4.82860587404548	5.75426886350019	5.21295505338424	4.87451919533194	5.43262993053106	5.42320292582776	4.7918982604348	4.64813049929226	5.51785945979872	5.1328964073623	5.89079788982248	5.64245735119927	5.46932097160872	5.5631661012248	5.10916890062447	5.29023646081875	5.24383005462519	4.9993029025809	5.51474439362883	5.69468841165475	5.5665334808582	5.54821364634502	5.85813295197577	5.73660477243767	4.78072864649095	5.23022631102377	5.09931815625397	5.33829056783355	5.21332253332403	5.5244576163001	5.26213437819305	5.49984995825965	5.34569625615674	5.15350992501257	5.16443659095302	5.1308103569933	5.48502839747247	5.71187017381342	5.51658843041805	5.09117660836826	5.0774879971553	5.87378769013824	4.91133806121679	4.60756291444136	4.81211372860632	5.72178892748562	5.55015556029446	5.57903089816567	5.10201600175689	5.71563232806316	5.61621861231132	5.43140636919386	5.30283546677743	5.04005294479261	5.59276263387428	5.46253117174835	5.41821004530764	5.05680219209906	5.59418001869333	5.11839940283867	4.95888310817466	4.99764006183895	5.30614396595653	5.63099488936434	4.73748821305533	5.79150237457506	5.52169505402484	5.41035439082963	5.71101657865199	5.02134140207789	4.67020289242681	5.0260912703087	5.23371880602154	5.60921494617328	5.62272442547049	5.59140182035768	5.28535851011549	5.35683674299165	5.29588812500418	5.13150433427222	4.87387325412248	5.37784473259797	5.48240747927825	5.6193188357762	5.74126006502971	5.18541116624662	5.16428718288191	5.6843299048826	5.4701935079671	5.27422281806271	5.08469866246488	5.58744895238515	5.49953573341136	5.81988976289313	5.08164890567006	5.24840203701048	5.59288572876051	4.53710104625185	4.85877798594951	5.20935652129795	5.75245447683601	5.54644680070336	5.15246542664585	5.00070335168781	5.12383186642717	4.62271801785238	5.14773289853586	5.40032862190288	4.81615981283124	5.91460993842704	6.14245131951245	4.90067913557892	4.55149500538756	5.16485787088066	4.80400989006353	4.95658717183498	4.89841602175806
AT2G18560	5.39695663853131	5.54737623642515	5.68559058586803	5.31277081747709	4.89097782537634	5.36564435411288	5.74693614524659	5.83829094573182	5.68825391833252	5.5919873495014	5.87880734115129	5.73993153384047	6.03765688703816	6.78220023094325	6.1638505194265	6.31766815061255	6.22776183845816	6.29278584086366	6.09523579467135	6.16115733546873	6.09685038853869	6.55989265077369	6.46323158947033	6.66462850248088	6.94784156338714	6.65737981290981	6.42301056335051	6.66809868791694	6.76815804102955	6.74445271058801	6.48846478969521	6.29335601264074	6.86434459826345	5.99079370657197	5.9658144230176	5.68806115324744	6.15397669441006	6.60636086382066	6.03000668835114	6.84311116295072	6.878374792123	6.82282607755547	6.49888359580055	7.00203796361098	6.13727963905887	7.0828280036857	5.8829118114999	7.1896117476564	6.67867248725091	6.18384776315716	7.18408515695305	6.17320768418885	6.6504696108907	6.0959633687083	6.01072593860067	6.83089669885829	6.87572346441378	7.2506619906806	7.11112150919008	6.14795359944663	6.14581896477102	5.86402810614365	6.12933797212011	6.39592673112353	6.0720695022639	7.13705865146725	6.91243574644161	7.16774148699897	7.08198176010597	7.07421107485568	6.6341280785549	6.93953610613161	6.42723676559	6.87314880626711	7.25835046135041	7.20895824913457	7.24792464683664	6.04951095906402	5.29313736428146	5.78775850503172	5.22245728401194	5.13727275331936	4.81055449700728	6.17724571685995	6.41325055015931	6.62104233119883	5.51605462196455	5.96596886969351	5.15334505366292	5.8477637503703	5.55701875646129	5.28534215248421	6.55808945699896	6.54516887946856	6.27103811355151	6.63052919399845	6.7099033735465	6.25039139681414	6.30570202000503	6.25321763205798	6.22290812310496	7.45637539441798	7.18464900388878	7.43474060016696	5.49463610948214	5.19576164400459	5.15554619929769	5.34594842574494	5.33511773581844	5.24078422966334	7.51238917743193	7.6832226479256	7.35971094522294	6.22191322922265	5.91144383394351	6.61851890318133	6.68430596773544	6.81998148021557	7.34255008583365	6.99744959570725	6.79459452726093	6.88264879444182	6.8206573994807	6.30357114510355	7.08872406348564	6.6966926895197	6.82191302241861	6.76198801049239	6.45884069705049	6.53542736827364	7.28003563299796	7.12367679777003	6.95229995795093	4.82699521376586	5.81986708395659	5.52837028485426	5.63304180957036	6.24735387400489	6.20166581547273	6.23741071437395	6.12482090609687	5.91094593259132	6.707074050628	6.35364045825954	4.43156710575291	6.2552142115808	6.89269352843794	6.83419969947539	4.92598255173259	5.33891863313735	6.41974719502123	5.97854391126736	6.56686897378153	6.47665414140264	6.2780497817836	6.21794878890087	6.40809382271614	6.22330338794249
AT2G18600	5.09287608978693	4.75847360274528	4.25679409061135	4.65312473647212	4.48161138472826	4.3113794656516	4.38098479471181	4.31217899292928	4.50142907992915	3.90562041679325	4.20646047150393	4.30466474082752	4.39318147683438	4.95066169289195	4.88538364168731	3.90562041679325	3.90562041679325	3.90562041679325	3.90562041679325	3.90562041679325	3.90562041679325	4.53305568718004	4.60889682175041	3.90562041679325	4.2633274923351	4.30000799732147	3.90562041679325	5.05343898667911	4.3055319222415	4.51252411021943	4.49596828191048	4.49865005557772	5.13439073265783	4.46137086355837	4.36578018015311	4.83804161595066	4.44431345887611	3.90562041679325	4.93259100421861	4.95405756319321	5.18496851508411	5.10044721676337	4.38322974979429	4.63131460748672	4.72885159260616	4.9114789191185	4.44218792414121	4.49109744857427	4.78069013390939	4.59218635502219	4.56900713799707	4.4561572798796	3.90562041679325	3.90562041679325	4.31675694943019	5.01744531621377	5.33263212604432	5.31520715762323	4.99941095475944	4.92634099174204	4.69238720774788	4.57891782487907	5.29331025563073	4.86684011090072	4.71373420987627	5.10362167457272	5.64783496835994	5.23159686759027	3.90562041679325	3.90562041679325	3.90562041679325	4.32834409003879	3.90562041679325	3.90562041679325	4.50802543947686	5.06061323989149	4.85667571392489	4.66529052798558	4.8336428159329	4.39305600161726	4.51094437508725	4.59466530572604	4.43388545299384	4.91135583109775	4.40449131688542	4.67550562834155	3.90562041679325	3.90562041679325	4.33309304728897	3.90562041679325	4.27633014534919	3.90562041679325	4.78538711061509	4.91233914894434	4.52305738839221	3.90562041679325	3.90562041679325	3.90562041679325	3.90562041679325	3.90562041679325	4.34537291958432	4.58061005599766	5.06089270205712	3.90562041679325	4.43106365795253	4.62856823618911	4.52053395876604	3.90562041679325	4.26580267365584	3.90562041679325	3.90562041679325	4.39259427587867	4.39317493656985	5.10159414302668	4.71575975956014	4.80154558947818	4.73499290652367	5.17301506115671	5.19693116608763	5.12066258229536	6.05220355765296	5.35140716917653	5.12375954804876	5.72523447738959	3.90562041679325	4.3133663223454	4.22565444205258	4.29607206315052	4.51001077416423	3.90562041679325	4.53581874846638	4.5637679314965	4.80929757216207	3.90562041679325	3.90562041679325	3.90562041679325	4.26393733213815	3.90562041679325	4.89267481678581	5.08884331036579	4.90474131851121	3.90562041679325	4.69354015790277	4.55900923406475	5.83662932685098	4.20926643941902	4.62207318666333	5.37108182647614	4.20559644319434	4.72187507566708	4.76602179882426	4.76990980644822	5.12361186125904	5.91458128489458	5.51132852382844	4.76285802171683	4.19214785936948	4.54043439670721
AT2G18610	4.50458561083023	4.6012706927893	4.82479296933894	5.12401579462201	4.71258748388639	4.47787857646871	5.21118778727281	4.70908260115382	4.32703775651793	4.21193748360583	4.84404136190119	4.47012043560559	3.90562041679325	3.90562041679325	3.90562041679325	4.954465188276	5.41933146356336	5.31084781227383	4.55010196879143	4.35647881553796	4.25292690429427	3.90562041679325	3.90562041679325	3.90562041679325	4.41217815388868	4.73637428181807	4.45629929379807	3.90562041679325	3.90562041679325	3.90562041679325	3.90562041679325	3.90562041679325	3.90562041679325	5.20232910648885	5.46508576677666	5.03560488796717	5.11196800116735	5.03724565939598	5.26223548282478	3.90562041679325	3.90562041679325	3.90562041679325	4.85077986528427	3.90562041679325	4.278236464562	4.29280832538892	4.21702419144257	3.90562041679325	3.90562041679325	3.90562041679325	3.90562041679325	4.9859557695056	5.04302582258066	4.78797181408717	4.89640985177581	3.90562041679325	3.90562041679325	3.90562041679325	3.90562041679325	4.73175676229283	4.82217339559323	4.68123555496676	5.21966829175009	5.32164158865783	4.99954338436758	3.90562041679325	3.90562041679325	3.90562041679325	4.9668672336264	5.00553000674228	4.57787713771745	4.83790349959965	4.8799525452868	4.98503377069031	3.90562041679325	3.90562041679325	3.90562041679325	4.5307360103384	4.44927676122859	4.97986236328089	4.51278165337139	4.59759758796477	4.43520569886703	3.90562041679325	3.90562041679325	3.90562041679325	4.70407562511495	5.15763321099976	5.33418070320436	4.81085738791213	4.72791269074589	4.6831211363649	3.90562041679325	3.90562041679325	3.90562041679325	5.30563631891511	4.68172155924003	4.43070603282813	5.22570216503884	5.35419701078125	4.87301493550265	3.90562041679325	3.90562041679325	3.90562041679325	4.73076347632639	4.83394900021121	4.83815007803628	4.59503622532128	4.52714691097733	4.866552922784	3.90562041679325	3.90562041679325	3.90562041679325	4.65233490122102	4.94434711568446	5.05395188034686	4.62779175317526	3.90562041679325	3.90562041679325	3.90562041679325	3.90562041679325	4.30739101758454	4.30026479692505	3.90562041679325	5.15205066726773	5.41963640414135	4.68219784598964	4.67940128868824	5.21658071835258	5.10999002618638	3.90562041679325	3.90562041679325	3.90562041679325	4.72855612648268	4.91465954287041	5.3245771151496	5.01048426818589	4.80988961304841	3.90562041679325	3.90562041679325	3.90562041679325	3.90562041679325	3.90562041679325	3.90562041679325	3.90562041679325	3.90562041679325	3.90562041679325	3.90562041679325	4.42010059810636	3.90562041679325	4.80237948079386	5.25817318453293	3.90562041679325	3.90562041679325	3.90562041679325	3.90562041679325	3.90562041679325	3.90562041679325
AT2G18660	7.43908866091065	7.95579285980058	7.48829550256609	9.01139835676437	8.72234067534333	7.4352183438987	8.13123134602792	5.83776575268666	9.70045343042547	8.53927262976302	8.47997029807594	9.01761195994511	7.36251855279509	6.62259966597681	7.5660498191436	9.03981048801172	7.64261780997194	8.35207780944122	8.37074943721424	8.43598595001452	9.21091523318898	6.83808649366694	8.62056988613397	6.07091196546248	6.13567884432594	6.43551214446975	5.85337204335581	5.05351120023907	4.53499029930493	4.58298026639553	7.10613840913064	6.5400505050225	7.630703425281	7.12741763037127	5.59691094377688	6.49386800120787	6.60625609037163	7.53177692879376	7.91946213821748	5.20933445593729	5.50700818331751	5.19051214421897	8.10937943287796	8.75287111543269	9.46257216050328	8.91264747795911	9.57948290734077	9.45873905285496	8.26221268832174	8.12895129095138	7.63894514362257	8.53384771106011	7.38466815668493	7.32551239568925	8.42727659731675	6.95675131272283	5.20109935340277	5.95930348718042	5.12171911463698	8.97192037099518	8.97930752108624	7.67980995192111	9.54721897136998	8.52213500104826	8.86850913206836	7.54533122526636	7.24536122483	5.99526076448577	8.09813273507619	7.15975803243139	9.63599372935188	8.30815132632963	8.7593495644682	8.61461568251539	7.37926926748146	9.22375806717796	8.7658640099851	7.3384808698225	7.96883290391174	7.87390471616664	7.98875050320013	8.19419955726192	8.08199359919958	6.5831455060407	6.86720123841811	5.7230169764281	6.2535747763112	6.45294583522517	5.74468729858302	7.07743965275787	7.81384091153973	7.16793566367417	5.47468486964841	5.50072572577857	5.18327474129331	8.83794060260923	8.01261872507506	7.91613363282004	8.37138292468261	7.0591901686453	8.81514234214884	6.75600338249778	7.28348182623271	7.22207318345031	8.42165546041145	8.70145875650809	8.61639324963056	8.85843269012	8.28060119310601	8.71290238082562	4.7463073822228	4.67028805733615	5.07343128083344	8.34448746437483	8.34892316770737	8.83047928313571	8.9185783441712	8.54939245177372	7.48405968466578	8.40663361696564	7.8761440218893	7.1224286933815	6.834665404996	7.74289089741793	5.1048199555176	5.84280638725846	5.51743225171669	5.91882626610278	7.52685410970533	6.64158021172282	6.54571363835786	6.66974188351997	5.73007925549615	9.46244051174846	9.65022382668832	7.89246894526925	8.75717132623473	8.26428674206931	7.04255424888519	8.22202730400798	7.80363707409971	9.27241999936933	8.10409631342514	9.54425713060066	9.705419580763	7.84675203511951	6.35600545079291	6.86309040434849	9.45236245051157	4.31772077128107	8.98296226528586	9.76498057597758	8.68651042990163	6.46666345460865	8.83605069885203	5.43655659718835	6.40673666622462	6.41477628829164
AT2G18680	3.90562041679325	4.75864594718682	3.90562041679325	3.90562041679325	3.90562041679325	3.90562041679325	5.92495754996178	5.21336694927762	8.11277137224958	7.18073025620038	6.89462390644071	6.83221981225894	5.29348579471221	5.35439419319232	6.95653428699173	6.18092314643035	5.92517431286015	6.13706021414409	4.62367349668267	5.31195672176234	6.86781870075923	4.53297724981593	5.55407108488803	3.90562041679325	3.90562041679325	3.90562041679325	4.29412332233534	3.90562041679325	3.90562041679325	3.90562041679325	5.25046856695623	3.90562041679325	4.62902763536484	4.89426368178231	3.90562041679325	5.58436874720374	4.899507096448	5.98927548357603	6.50562611506365	4.34143674161236	3.90562041679325	3.90562041679325	6.14393006363125	5.34787721356179	7.53272908950802	6.31659323845104	6.31418941172453	5.75975192169338	4.71740826190348	5.57739553110656	5.51727941854974	4.45619205345409	4.82492999377687	3.90562041679325	4.97259065989356	4.58644324515701	3.90562041679325	4.48434353729551	3.90562041679325	6.29449968624984	5.89276031117235	5.26866128842841	7.14442085731566	6.42661183544243	5.71657745321861	6.05328407482035	5.6080910324802	3.90562041679325	3.90562041679325	3.90562041679325	5.79944498983809	4.50134205484516	5.46310976660634	5.18012211309841	3.90562041679325	6.79448143527012	5.22819418927174	4.77943552057251	5.46381878044671	3.90562041679325	4.33516046233986	3.90562041679325	3.90562041679325	3.90562041679325	3.90562041679325	3.90562041679325	5.39705832256435	4.88817752218043	3.90562041679325	5.88026780202111	5.55732717099535	3.90562041679325	3.90562041679325	3.90562041679325	3.90562041679325	5.89043342932598	5.21906815311662	3.90562041679325	5.98449160029318	3.90562041679325	6.0733234545984	3.90562041679325	3.90562041679325	3.90562041679325	3.90562041679325	5.25472457234362	3.90562041679325	5.48037558029559	5.33525887749216	4.86599256366957	3.90562041679325	3.90562041679325	4.39317158725131	6.49447716938934	6.36137569153768	7.17761522321712	7.06517143321721	5.68640036753799	4.89506537990547	3.90562041679325	6.94952404809617	5.64419659483684	5.46463771857908	6.04649475051801	3.90562041679325	3.90562041679325	3.90562041679325	4.84810811055232	3.90562041679325	4.95728428766943	3.90562041679325	5.23959308003213	3.90562041679325	4.98846296697587	6.2591521320717	3.90562041679325	5.43915782897934	3.90562041679325	5.21090964688557	3.90562041679325	5.51168435567903	6.19715929872029	5.03306839491778	6.86163414826101	10.7170480337047	4.75389199433429	5.48470502307374	6.78818567738732	7.98231532905507	3.90562041679325	8.19394191854302	7.08630612136219	5.44513227390406	4.36406946581324	5.42557616671422	4.57363302320805	3.90562041679325	4.86558836839875
AT2G18690	6.54588809843376	7.41550049558164	6.7320780564216	8.60038870144759	7.95281463454014	6.46362302483732	8.27560189094003	6.25064169764404	10.1245921200999	9.1768196913429	8.02852461720549	9.31985411392877	8.27988562653322	7.48844534231402	9.41671779623275	8.28959420248299	7.87227858136197	8.17042798980207	8.70489823312298	8.88789144836778	9.49196971533063	6.9157372409639	9.05820552511157	7.17150616544597	6.69569815451412	7.0363883419161	7.09241675339856	6.45965516403315	5.36911594581531	6.75334427206456	8.97929931308173	8.25881921542004	9.34707003362985	6.7673039580063	6.12087726296182	7.64819638276519	7.6088966438527	7.1157508858746	7.38519506899713	5.73616742708692	6.303364794773	6.50681986728624	8.33270733731574	8.69197399044143	10.165333455046	9.53779393095942	9.68204030709252	10.4285830192832	9.6000833679177	10.3680978650042	9.7028566709176	8.22249592631248	7.25665040633962	7.81880226223272	8.70214227483559	7.55843414461616	5.98067037485141	7.03165051503494	6.31888993993389	7.54036949698914	7.40372902551622	7.03613271662727	8.49909821233413	8.27323702978128	7.57994898899938	8.2205627523786	7.99076968584675	6.37316874765543	8.08348671921367	6.62402810186672	8.94277272379883	6.84305982335946	8.08964818482381	7.77116903200251	7.67074270687894	9.43396655521789	8.51309949969958	6.94259122814726	8.05139941186606	6.96332574226404	6.75672485690334	7.9286745168136	7.92013206505155	7.13102381760179	7.26013287433301	6.04116119056619	6.99533840751969	6.32430767213455	5.92396306059791	7.14038273474974	7.56095274722946	6.66762700498984	5.77009883482197	5.40565424030888	6.44777980928179	7.46331516624641	7.7880541166774	6.59656275190126	7.51510323383741	6.31587927467746	7.92068131651974	6.70882752375843	6.14312082075914	6.88579757509386	6.7444839861181	7.75368539138397	7.22871231526155	8.48490503152544	8.32688134730565	7.27673447304513	5.59521629344136	5.0245030142942	5.4545136883272	8.58287207604542	8.52320842862724	9.08126541728578	9.04799157013375	8.09927076939586	7.89780858258622	7.9029328794108	8.68302882612379	8.68365099811409	7.77716058640563	9.03817306529878	5.64819038018894	6.69622518533018	6.61459691589968	7.00779305927913	6.66661743836754	6.21120475104001	7.80317762200815	7.77679046828527	7.16774138321827	9.02441611796565	8.70747437227685	6.71372245034803	8.15836220271965	7.48017614835537	7.15100420310497	6.6493360334617	5.80401507935472	7.83604718757849	5.86347084868245	7.21656038210488	10.1331772762627	6.94794684976056	6.92622303072492	8.9364721075914	11.5940957884506	5.38813011312619	10.6799587524008	9.52053328764445	8.4724353391837	7.33425660413194	8.40628284361823	6.09003939663847	6.81804611438537	6.82117160631913
AT2G18700	9.70793519581054	9.68582761455664	9.74309757331029	9.33431298687716	8.45436873906304	9.30957046414605	9.59210633659601	9.89613595978365	10.0302842164896	10.1294968517756	9.61108269265239	9.91983358686396	9.71309543747066	9.7708277567734	10.6650957847177	10.0344834821087	9.80741452099642	9.53151404106277	10.3159936224331	10.3462578777203	10.7509049119509	9.20305946093873	9.57348236528417	9.10316368577338	9.72219779190104	9.64133215246905	9.41407159006865	10.0073921926826	9.38326228193788	10.6669086533166	9.76105931219159	9.85941634177079	10.5160001638509	9.17032266727307	9.14846649225111	9.69816493612736	9.26841744956906	10.2159604791018	9.5681840912369	9.81316815364038	10.018355429126	10.4730374374433	9.84675287400386	9.90180414412318	10.2669298407182	9.72621976707892	10.0804960008817	9.85318722737123	9.99151789282115	9.48893503505098	9.78649233861914	9.40111855388837	9.61108622262072	9.89398972055069	10.2449979492806	10.3920356423932	10.3105049469534	10.1398556318868	9.98942231528287	9.84561870672101	9.28545513824216	9.29926080964982	9.94777747824396	10.0127863140683	10.0338619485718	10.3565606308734	9.86822402793832	10.0789431013501	9.74524238755487	10.027225305178	9.63148133245667	9.88957869337637	9.57037320890518	9.90580316280051	10.1638206421132	9.88895327068416	9.8556815285445	9.18070060854785	9.13381464302424	9.09120488669976	8.85849340842459	9.74271613061186	9.2045665412435	10.0199346697684	10.5837771728153	10.2760496722891	8.79815447743031	7.95569939200666	8.04976173576603	8.88225310166413	8.79458170077173	8.8489779676025	9.61969176793284	9.93505064699558	9.86513181642995	9.37590566729256	9.95830644664076	9.80341922883061	10.5555588039925	9.42959940838262	9.50936304307787	9.78597229573554	9.8094595894633	9.97133957053633	7.98370992527394	9.19299228202541	7.28155034699907	9.19391582531774	9.42150058076252	8.6208164907804	9.3164744466298	9.88257534829139	9.50381670253431	9.95916809095715	9.93690670582127	9.93191993734037	9.82753814234807	9.63164152329027	9.43968976496457	9.60920025654367	9.8350204001143	10.0669917661691	9.79857049638024	9.84915950191725	10.0562558258655	9.79009893748946	10.0053343790207	10.0244449713952	8.39466986446688	9.6484326035534	9.7200902031173	10.0109251736057	9.37929285346373	9.7789772605181	9.07747286511593	9.88476950277836	9.65865395402889	9.76691992035319	9.94219213883937	9.72720908408012	9.82239684480522	9.05795907959912	9.10660828358177	8.87653390201876	12.1769871089313	8.73819007573197	10.2217193524326	9.33033613626069	10.1653615927834	9.18751266539713	10.5284156767436	10.5785335040324	10.5933577655134	10.4646664575471	10.5750007400755	9.96265316294667	9.67784452225841	9.84562980920795
AT2G18880	3.90562041679325	4.60578856401567	4.40081972506001	4.95141356440917	5.08035513510166	4.60385304787129	6.82489691634602	6.29766001733896	6.39911471501527	6.08262565828121	6.78532649972016	5.88327308722023	3.90562041679325	3.90562041679325	4.25770916699365	4.8681577838807	4.80357049743669	5.1966012495796	5.00276446460314	5.17952389178967	4.92684156630827	3.90562041679325	3.90562041679325	3.90562041679325	4.52177499218269	4.52606690472949	4.72097302107347	3.90562041679325	4.4692366230301	4.33616417802681	3.90562041679325	3.90562041679325	3.90562041679325	5.9069950505371	5.94681052246773	5.34563996291581	5.82422746719266	5.47042343365162	5.9342593315176	4.21432130910007	3.90562041679325	3.90562041679325	5.17754933139552	4.4702234612906	4.84043972348383	3.90562041679325	4.91792334742927	3.90562041679325	3.90562041679325	4.39328736253493	3.90562041679325	5.2170416392488	5.21821188438616	4.71570158481001	5.10811069197904	4.2483762844297	3.90562041679325	4.37909130035197	3.90562041679325	5.36738881644141	5.51817916659726	5.56650402711227	4.72686758650246	4.59118717283409	5.07149905718059	3.90562041679325	4.31773705782962	3.90562041679325	5.06039035942109	5.16506405098847	5.04895996039562	5.07340561967199	5.21217597252837	4.90488885266986	3.90562041679325	3.90562041679325	3.90562041679325	5.31916358200509	5.14495322402377	4.97554700325511	4.51071270807174	4.87073252113939	3.90562041679325	4.41605357820405	3.90562041679325	3.90562041679325	6.48486238347196	6.1827888327032	6.78252778238488	5.16290183457412	6.09704576167974	6.38297791617445	3.90562041679325	3.90562041679325	3.90562041679325	4.91545024037598	5.75186394294099	5.15824608680321	5.76392797210981	5.3539749288482	5.52873507807597	3.90562041679325	3.90562041679325	3.90562041679325	4.27812708954185	3.90562041679325	4.61368851026537	5.1364129571797	4.96483370247343	4.74100303702953	3.90562041679325	4.2507329261874	3.90562041679325	4.516152127238	4.23990743043539	3.90562041679325	3.90562041679325	3.90562041679325	3.90562041679325	3.90562041679325	5.03817380519794	3.90562041679325	3.90562041679325	4.31830231303418	4.51794133223884	4.71324081631501	4.61547019251701	5.1089593681432	5.26177471219511	4.77053693501455	3.90562041679325	4.28783541527779	3.90562041679325	4.49424923038882	4.6256550550921	4.74844140063791	3.90562041679325	4.36462805864353	3.90562041679325	4.27149020676933	3.90562041679325	5.86063971296487	4.34132596186715	4.32157685922398	4.43168939871741	4.20941317539152	5.25890339688477	3.90562041679325	3.90562041679325	3.90562041679325	4.38203139204689	4.29716800261543	4.50436154120135	4.17117749556321	4.34543320277024	4.18054162983699	3.90562041679325	3.90562041679325
AT2G18890	6.56444974639598	6.16361830654975	6.67910806022595	5.93456938568046	5.92837206423442	6.2722219255229	5.86627232885488	6.77056413964635	5.46932457820334	5.52101297380042	6.12472218329187	5.92533806108989	6.44677252749355	6.58832115721399	6.25845579721061	5.69675966268534	5.67182228655933	5.78186962855101	5.96945810402473	6.04567138384775	5.42490709086245	6.76586639018408	6.49056486184087	6.66142971967144	6.79433042345977	7.00183136867203	6.65458055216573	6.77634812068996	6.75926708450029	6.80307037768326	6.07066858642444	6.70867615468648	6.59529759230168	6.63126939486559	7.02427702695588	6.52648927402358	6.91587131442688	6.99915337277685	6.58239346276559	7.43394932723226	7.33265818779097	6.90389560756092	5.82179206318397	5.0559144289533	5.29439426235808	5.20797870826101	5.18326235054329	4.65687281725909	5.40911824345065	5.35235075030193	6.11740099028928	6.19322415292901	6.5183501173777	6.49420947491165	6.19652488948344	6.68601101216866	7.67347716363346	7.71154867131112	7.19990578113769	5.72836779503447	6.02277009063349	6.19578712580133	5.60177534406343	6.06679843934482	5.79348204819595	6.78602003151059	6.83720306816203	6.91881307012142	6.72945891502636	6.59070573604047	6.68774475461721	6.66405948498758	6.58880203005093	6.84644069106986	7.22945709003891	6.85653880621607	6.79968902323136	6.22872915459886	5.5149731895779	6.08685155375273	5.93012342565832	6.09470738282137	6.15742094468517	6.17447715140426	5.72183056900291	6.62293305071656	7.10683026164822	6.74309854639069	6.84838179172982	6.59318039136075	6.91313016232857	6.621407381706	6.96892599743311	6.86291318689079	7.07297301350462	6.66935012669325	6.43164378870577	6.7662135865834	7.17040117865732	7.02719084167982	6.19149717965302	7.51698638756479	7.30023107459848	7.20429959045512	5.80787072502723	5.59417348561687	6.10759966551107	5.77488461735023	6.08422035318816	5.86102029100313	6.77232422088612	7.24418757528633	7.14930303814168	5.23191114455288	5.34179552343831	4.88562031562549	5.08095223836819	6.06973259652461	6.71746701137859	6.51087506099285	7.01294693601935	7.20194534771241	7.10222609942236	7.03714661638874	6.87437773398571	7.13049675288139	7.21170786250888	7.26733984785703	7.07769142576058	7.01360067995174	7.11509421646265	7.28704286459551	6.89409204746031	5.70434308408729	5.91793578645302	6.24748903786154	6.37418386575365	6.27426945219874	6.83051642289155	6.90880562090274	7.07274202583621	6.55844854598746	6.60296122430586	6.66524202851672	4.65678514010726	6.8421091464624	6.70833859459054	5.61287393684257	5.32633292891737	6.51568614808205	4.89805218256795	4.38359342999537	6.22532846261654	6.77780298178361	6.57342856532079	6.7216259127291	6.73864308427041	7.01466496470674
AT2G18900	6.12615833096594	6.24049038862968	6.8275035330553	7.32356380444875	6.33065861819772	6.27006580576897	7.32120215500575	6.60283935981708	6.87764733159634	6.65137491499314	6.98760127359713	6.82394023520861	7.12931499536308	6.84910208077575	6.42045100461636	6.90052782005142	6.86388590021281	7.24406250475559	7.16575682511105	7.33999874586458	6.91049174618483	7.09265054335614	6.91483923896037	7.0281840812792	7.2957428840172	7.13329870203717	7.57316364655947	7.08242603055605	7.35340421153502	6.90935316635083	6.46715563610576	6.86487565105004	5.9283192248068	6.99185248378156	7.09468955979795	6.44027358036509	6.77920230297123	6.79395938448887	7.00014050420203	6.45996787899367	7.00908568186126	6.1156485341616	7.63984773583763	6.08175476597096	6.09344094376319	7.09437047166198	7.02530564550356	6.31588895384665	6.03320150177755	6.38310521478341	6.16969658119172	7.07027393931759	7.11718356534973	7.15873710067133	6.87672764385522	6.9665388358691	6.47588402286162	6.54734600896179	6.6873799891043	6.86798865946594	7.04489458519706	7.16608202920028	6.52977814495827	7.133752307958	7.00874363045699	5.79871108586249	6.78693466335087	6.70744624884509	6.57152459971018	6.5780959441269	6.72896873696698	6.77567057033155	6.99296272676485	6.93399485961423	5.78277321285314	6.09160701194725	5.85307424818506	7.23108285565974	7.13530221967604	7.18736327015831	6.79274021071614	6.58605076760895	7.12975243139079	6.05310797930984	5.18895188914601	6.31356166428918	7.49205729673984	7.14562489012004	7.5631343030087	6.73670256580467	7.25531185799175	7.51154648311942	7.10298844093411	6.92815892834407	6.56187959093455	6.90535836472429	7.63521140545746	7.12517001465656	7.22076920686528	7.32103690334359	7.20732737419093	6.63668198905289	6.85556567404827	6.9199347527373	7.29591895176045	7.24230828543963	6.99603154538485	7.19580669735055	7.22450761263268	7.15038167527406	6.74698400680518	6.44031890640473	6.81564362800541	6.6017679345014	6.8998923433191	7.05122162859629	7.32964193265359	6.86693714393325	7.13014633713472	6.99736744136991	6.82921071423439	6.50077695349489	6.69764976037499	6.77352598526013	7.21063663084894	7.36446614977866	6.74278337279435	6.76200437568947	6.68075029827615	6.68246937695961	6.70525590969986	6.52479594034816	7.05608813269593	6.88122136870112	6.90161244221133	6.28470161778682	6.57779195107962	6.63851440226986	5.55719317659721	5.39501689439704	5.44373230083589	7.17812422984951	7.11445958780798	7.39720857607216	6.60310203806133	7.11289196781209	6.15533283184017	6.05063366683321	6.71013342185061	5.68820680493797	6.97795877763694	6.69927894237349	6.53273997745377	6.48546832607203	6.82217571745697	6.58318033253526	6.36611447952004	6.57101419995702
AT2G18950	6.50362906256083	6.96989941441583	7.0111147735023	6.7421834715735	7.25599685581291	6.71972381197942	6.2852537773193	6.99667563295857	7.91762207614718	7.83609182501929	7.29767167809507	7.2902351729059	6.85193280019795	6.29356012701236	6.2550350311025	8.14927542352669	7.50491450692717	8.14502909328091	8.37355991848209	8.00643588950206	8.82917952153778	6.92300448560813	6.84731878384117	7.12570058363223	6.68275910577347	7.25139800566215	7.2836722025995	7.20626515120678	7.37911571947432	7.04242127062439	7.17139761840641	6.74727527214306	6.56863239257919	7.64772575520825	7.16683275757716	7.27588799843431	7.54925983741339	7.0101779741569	7.94294066628782	7.12167588350061	7.38317062965553	7.10896486414256	7.48088287108502	6.74025521177242	9.12376255614493	7.64394976078202	7.52266753800853	7.36923176458323	6.59440690719271	7.04442172649714	7.19329542984824	7.22901199219121	6.73994644701866	7.5684605948347	7.57400909658389	6.33515273144541	6.60252966321553	6.77295192898167	6.49111716908004	7.33501686822047	7.71647715315622	7.40376626403205	8.11346835029187	7.89811044393253	7.34806716239269	6.78904614870736	6.51652271039746	6.5877008323423	6.97818231223017	6.71261661027842	7.25745349123905	6.87627884973955	6.98136657785105	6.5095615571762	7.18058612154011	6.57696518564634	6.89722978024567	6.70448922382568	7.81108841693597	6.94323649940961	8.46381468802527	6.68951057185684	7.53241244962789	6.74823370286845	7.03760317793982	7.09405507878821	7.11054868548535	7.06904608106441	7.0255253703966	7.1532260189691	7.46652528923446	7.1058663299527	6.86436718701545	6.28010775128011	6.58357759457259	6.93610230216137	7.12112919228861	6.86087324636894	6.97061303489938	7.12931292719062	8.04189584686943	6.45148045530003	6.51845636483355	5.93044615856542	7.81314325301552	8.02728279950393	7.46727958477047	7.87804950619154	7.77190199561026	8.07825731810171	6.51336953821969	6.19865832578418	6.48660216997641	7.72416211032794	7.83178104443781	7.59852628651812	7.99011914906924	6.98586329713878	6.39378290548856	6.78914228010285	6.52418980937943	6.89708925534208	7.14761315920121	6.83847316348071	6.73370814626746	7.15873210739134	6.76302404325542	6.93092074252067	7.80129547477577	7.01701893485772	6.92015815144651	6.700333470439	6.80072819521632	6.64108594655641	6.64595392929188	6.982000629054	7.53859300407771	6.46972148645402	6.49520792660379	6.88499724667918	7.30043974590755	7.44366116088123	6.88308439171396	6.91020332148659	9.42241844436741	7.01049745004995	6.75810029174552	8.23777032754791	6.96817639738867	7.8928076535327	7.94349969063041	8.31526476007906	6.908992361842	6.85300580598226	6.91575948180541	6.44086382123244	6.02499393675573	6.49978618206343
AT2G18990	6.15186861104341	6.08766326497522	6.26732477644658	6.33401244039629	6.00928460079842	6.38137211438361	5.83909340431121	5.58689426009144	5.68770519321222	5.87054466443605	5.87918801550671	5.95717268193604	6.34616289092459	6.38819834781647	5.93830237744821	6.23711629612763	5.67439702763357	6.13704670144054	5.91562105007266	5.99719191372516	5.39342206525875	6.39786908248451	6.0972829308556	6.31796959361207	6.2314585316263	6.4158122177154	6.59322566755384	6.25458700617103	6.72099735848588	6.25062023802134	6.23533688418774	6.31838913964061	6.0223889927552	6.25879766661965	6.36822548717119	5.87143641688949	6.07317779001544	6.07152518581676	6.04834378994957	6.48354051994594	6.24312597772552	5.75263540576318	6.31024397723468	5.43914706485818	6.09376889295581	6.42408391219395	5.78837114856449	5.91778929983423	5.97613063405465	6.2539028321697	6.30739119584373	6.28352157415686	6.24742169493241	6.17865293970144	5.78980099559308	5.56463197456216	6.47660935228214	6.09249238345023	6.30532600172615	5.97035233312556	6.264749323931	6.50221414622198	5.9362019613101	6.05034817778939	6.05722713085511	6.03331929915134	6.25393878021736	6.29848397392701	6.08834015405741	6.07018289212005	6.14744121561796	6.39798575000732	6.24006640386435	6.34875805627438	5.89062356741528	6.24079012034064	6.38058148621894	6.6440488787766	6.33397670058953	6.94412205591814	5.96633062981034	6.33285283099415	6.6861087687303	6.25399899596756	6.13363931416248	6.34698911760978	6.37344997216188	6.36874538312375	6.53122201421074	6.13850601223688	6.18288909284916	6.32968346825975	6.69596387842976	6.66113092492105	6.47184623556346	5.95492280519664	6.62431561441673	6.38215963737096	5.61037138149739	6.25325067000867	6.16486722065707	6.02090220128789	6.51899944529672	6.58000250108284	6.65989912578327	5.86127080587243	6.69139670146125	6.04384118293706	5.97796777730282	6.59319650943513	6.73301557123053	6.553806828258	6.55633270349756	5.35140654371633	5.6610535223712	5.41293899187975	4.99207897998575	6.27850620269032	6.2214145211369	6.31772728740717	6.27515113145922	6.33862813779443	5.79152945923521	5.79637754158055	6.5446407745771	6.53332736304555	6.2747699301653	6.30452881578027	6.51692618251737	6.1538638949363	6.53031976106222	6.472444104154	6.65307019210571	5.70610417106164	5.81999931390032	6.14197600036908	6.27139938698121	6.36255568945458	5.27672771576341	5.43238435871277	5.01742469410379	6.0273163911864	6.31084820418717	5.969614018099	5.78115512923896	6.24126145023568	5.95899653924904	6.19418645690256	5.52008829763326	6.20432916359053	5.1873708134019	5.16638291151205	5.70772785127594	6.11806560216758	5.52781985088647	6.27047672431006	6.22925310840491	5.94774237795862
AT2G19130	7.01370528366134	7.74377789898011	6.66900179969066	7.10148636799447	6.64991812101175	6.42325156033191	7.27564778600065	6.52790571315566	8.42882886188626	8.19666939318611	7.67743800057931	7.84647800994015	7.90129551315659	7.48061336170969	9.17850374235407	7.57579328613187	7.55192889111719	7.75589488760289	7.4252524405275	7.28633803999824	8.45949356382956	7.2878232806513	8.43840815894791	6.68639578921275	6.45179704120579	6.5004616911555	6.21855971672493	5.80537793613008	5.58093749165114	5.95373931973738	7.73678648484349	8.14551678476465	7.65768227536989	6.65713962928397	6.25187351117287	7.15968234416672	6.8880031847282	6.75841969215665	6.78537548538635	5.90636687904397	6.00432254729536	7.11847125223858	8.2527290340619	7.99653452486745	8.6358286594101	8.42398840868075	8.51906264686697	9.06025681396868	9.10027712287882	9.24141970571395	8.88997652402487	7.63680163853052	7.61426119854399	7.6125061865449	8.50736916466133	7.77130480560417	6.35471314896278	7.27368402275302	6.64364645897133	7.94703199774271	7.77794582746493	6.70397375337472	8.45236452668238	7.55653523056163	7.70493662456154	8.4136974230211	7.73036027877284	7.02278072810762	7.78452202169439	6.9112043841405	8.29738520867258	7.11380218133114	7.75581069395234	7.97886952593651	7.53266528759894	8.13079000319747	7.71717740296295	6.8734967802143	7.40697975006263	7.1873889643205	7.26905381531539	7.59640798408624	7.28964503755909	7.33339915622539	8.25733737476946	6.8273641511824	6.3751716582149	6.07891056029527	5.92425300940076	6.68561053254733	6.57322854514363	6.43471842141752	6.30046599103777	6.23025131812985	6.81991383203515	7.58461627641875	7.05767600537905	6.50191609642466	7.06509187559952	6.25320865610681	7.09195014980504	6.1329916086922	6.28025311033852	6.62150548648388	6.75852868949104	7.52105989344519	6.90899113729269	7.7667038757511	7.60000672891074	6.90986407494214	5.72622639232261	5.76208144480435	6.31942406229649	7.82323479892609	7.70263868185057	8.16280142623372	8.23565225574899	8.0053157679527	7.5554435838137	7.8571403730463	7.0503574496601	6.93948138686118	6.26599653613728	7.28258952919692	5.93082547404742	5.96659685685439	6.47410058061976	7.0935154643348	6.17559080828101	6.29366646859387	7.01095435477784	7.09012500863043	6.67512138552586	7.71283205640157	7.56111056945232	7.58446903754836	7.5957991099105	7.50571552484273	8.02822027037893	7.98815487848144	7.79232196871137	7.95578029519531	6.96661359253272	7.90981978623657	8.95471183894808	7.73035159239548	6.49016729655952	6.61149747429688	9.18812423981475	6.80696603351842	8.84715075976645	8.338435485389	8.76473412454651	8.06880246239234	8.49071565289088	7.27279418258457	7.4788549804653	7.6701750015805
AT2G19190	4.64647353639644	5.26861627408392	5.79005198777595	6.77008829971182	5.63462362650618	5.21074831437109	6.56870921060667	5.50487076285069	8.83403536897979	8.02384145072626	6.47394841800945	8.01404236467263	5.57614733925895	5.79997560379437	7.16206213460721	6.93409198380211	6.22764195510527	7.14186283419844	7.8103667802809	7.97279749003512	8.38998015075659	5.18874755342419	5.8782400612154	4.68761088765027	5.06308483646694	5.02978001550621	5.55590138024501	4.42946503994725	3.90562041679325	4.51225268566412	5.59105657065494	4.498348208296	5.38964382157527	7.51554562934694	6.43546053505939	6.93283127147764	8.16523879828006	7.27437414736676	9.15814560314877	5.17631450076254	5.10667518749259	5.58355290485314	6.4573359496846	6.45722875424467	8.31492637026401	7.04129503322931	8.21010213074836	7.93133668421662	6.25800726692105	5.24308683161684	6.45528677644213	6.68560922701882	6.61925296290814	6.46860075526824	7.74948000149635	6.74029063398358	4.54358827843026	4.89497806882148	4.74897443555398	7.82038032211585	7.9360794963563	7.12034771372886	8.63873324043661	8.02786300019573	7.77040208078678	7.13222378726312	5.75866065775941	5.55151115672793	6.57152753068035	5.34593583946475	7.50680662119761	5.83656680335632	6.59178023192011	5.90421912949089	6.14014668156704	6.68253944751151	6.24006970205025	5.12334093694026	6.60175996031419	5.45374409139982	6.51922535660294	6.37405328278825	6.11636632588798	4.62381168252413	4.88888970152455	4.98168724066633	5.26560453737331	4.4801892516442	5.27625215573432	5.91114470249567	6.262249777989	5.2190602951584	4.94009333028073	4.49442393255589	4.7723160919924	6.18534228120859	5.98590715564962	4.99849268457866	6.78233826051219	4.84396542243346	7.71425909642438	4.38492940967088	3.90562041679325	4.65744237810714	5.66267182937138	6.38587478547951	6.02674824195746	7.66275868753216	7.44434244978474	6.33228869195274	3.90562041679325	3.90562041679325	4.74231491357326	7.57651745856152	7.49723058858016	7.93490036361991	7.86118974643033	6.17874243927633	5.62111516689664	5.37369361125171	5.67843669008754	5.14107745478331	4.58669333620752	5.89567297379681	4.8319818817702	5.09864608092599	4.45765168942338	4.57789258779543	4.88160425822465	4.7705555592997	4.6315110252725	4.56386049072573	4.36295653760498	5.62843034291804	5.81982857203823	6.06531693102105	6.7533530919556	5.94281302499455	5.65271774794544	5.50377406429742	5.29331649398285	6.31338854175742	5.21970548278477	5.94152168647732	8.72642457909558	5.91330838133586	5.21616659381808	5.14837891278839	6.74630613158639	3.90562041679325	7.63470856349139	6.28923715343511	6.6783923364487	5.16788311075895	7.15561427716934	3.90562041679325	4.7994803954276	4.35673852838375
AT2G19260	6.58953914242061	6.40822922631243	6.47511873962987	7.23690276022091	7.16888999192053	6.70292461015982	6.54287544817442	6.50849737592369	6.82818643205497	6.83634292080195	7.13760015012891	6.94554215568907	6.70539188611728	6.62250988993814	6.16371617700938	7.4433941519448	7.02426412452948	6.9429651375891	7.39939738763911	7.2305706631344	7.31312189832259	6.85883136047575	7.01070170331882	6.55079221056384	6.33717309746413	6.33391127739125	6.150736051859	6.14466479656091	6.2975459585979	6.04981705807045	5.82067067777361	6.47614557967465	6.22988671581536	6.62382851146565	6.46164027093978	6.67753599354438	6.39887591601899	6.57933576941524	6.65257513016214	6.49442933674677	6.54812479185082	6.31716343978219	6.92732844367074	7.07956188090411	6.70745125199873	6.77756889714632	6.79575913792356	6.23530447250058	6.53071421238296	6.3359964306613	6.63074398517325	6.49950624072474	6.60871946762364	6.59289857386994	6.81417516275018	6.41156644067691	6.07357528957534	5.91790419779376	6.17025834398068	6.63172829891178	6.57407590588758	6.83815432408366	6.47538300562291	6.5808792301743	6.674655723512	6.36335907984846	6.17844730196172	6.3612261490203	5.92784903086983	6.53020123275659	6.38319374765643	6.20112809445985	6.44457106039542	6.56897516816799	5.98987440398191	6.09162459466542	6.21301100566631	6.48815348308437	6.84019813422142	6.94302194959537	6.95967149299539	6.83088698926	6.62597941078659	6.4924289643251	6.61812831710558	6.67229973989002	7.34303976025919	7.33139899659948	6.83459863166717	6.68563461814413	6.55771908974403	6.73071190275631	6.92091870486798	6.54505172329137	6.3750639727508	6.63058662787449	6.3288629766526	6.99348229154055	6.71351855749089	7.02268941375926	6.67494834843828	6.13300762658286	6.16713451213796	5.70105286268546	7.11760494815952	6.79677271989396	6.71670041431326	7.03750369034105	6.96409154929294	7.02080074117422	6.003236097207	6.39533338370954	6.38262671474314	7.21258719022891	6.89991721512808	7.09440413364734	7.06467840408116	6.95690942079375	6.85730625428483	6.97571440577893	6.78281826388897	6.40161707213577	6.5624096745969	6.27989578256588	6.81939276793993	6.62646441421004	6.3978042886288	6.68506942707135	6.97897804321875	6.98541589692598	6.81054389602037	6.43686223793881	6.46227107515008	7.09928858553566	7.15719198218261	6.41315645269311	7.09970992500653	6.94258036590831	5.90128001497001	6.19827212292059	6.27791746289792	6.81186917886625	6.43654866565443	6.15725720487825	5.38274282557189	6.69840333638149	6.89322838721925	5.58820662482899	6.60536205867911	5.61011926799174	6.64825014328657	5.99230755516084	6.35378915532512	6.29554650228505	6.29622130890886	6.47809973057276	6.43922407593946	6.20366939991003
AT2G19310	6.38392117034647	6.0865442309369	5.63087526397981	5.35575460169389	5.68400740085784	6.56113990902849	6.22063654127282	6.80464643127566	5.37114108830227	5.97359322180351	5.91339300688202	5.63526568104419	5.45534698482761	6.10446800373726	5.770927385855	5.51802057255799	5.84746272629011	5.67899413786658	5.56086665134375	5.3124411505787	5.93342275173469	6.03886497431832	5.80588295085828	5.92729131600654	6.7744938381218	6.75441137453977	6.52565286634233	6.07295169477556	5.79423114769222	6.12616619766142	7.19785421545013	6.76638848574271	7.31713231514534	5.175630174462	4.96554728484783	5.61932771454753	5.0558319087511	5.0377426341851	5.42500176268167	5.77690987419268	5.56185015910826	6.11596505797928	5.60190188444477	5.34751076978202	5.64558896831134	5.8159104995864	5.45003039591816	5.93925421757476	5.78545448304163	5.68828974663538	6.07002144568319	6.34541064524087	6.46410775970394	6.11615103936075	6.4913740743999	6.20322347170021	6.35593024531507	6.61153327706774	6.21721439028096	6.18405419930113	6.37403433822471	6.00330856610538	6.12951437036971	5.92637620390704	5.92554503936771	6.23204877177399	5.89451282163707	5.91148671058513	6.80196576129316	7.28837667363174	7.32959025845938	7.02935737819434	6.72526510799557	7.05032675393758	7.413656990002	7.5056856779895	7.16917016877995	5.91393619484538	6.21014906730289	5.24297076225388	6.60462722771516	5.64039879738726	5.34772062587891	6.52341310294427	7.01836193039995	6.10195029561246	6.15540750878125	5.84182043612357	5.85576750891576	6.19005671366751	6.18342135016323	6.21544770515734	6.06329272190832	6.06982298533094	6.47198021364426	7.76476169722777	7.19699498899044	7.45161606259405	7.66755173372199	7.26005898526574	7.62333279699513	7.40102851861843	7.46179413080616	7.73011265462133	6.67476061282582	6.36352895603904	6.29909084240949	6.14689421424922	6.0874023036952	6.19828841312906	6.02851685544881	6.0093982479175	6.27008581933394	6.68333580826866	6.34703047232367	6.24366496724622	6.33387048713498	6.57717572412522	6.42705178233263	5.90839250370372	8.34988802194528	7.0210966779487	6.61358565057162	7.15038201447278	6.23709221030813	5.90620976360258	6.62640554642057	6.53465344520397	6.37999102953586	6.53482955302375	6.59087971938305	6.01275554576398	5.81670200577349	5.30103394052712	5.30537237118665	5.93915270810909	5.82407824569408	6.49398141410832	7.96181603759926	8.24524865673495	8.00638688246936	6.43055477622033	6.99962144157497	7.75985427156477	7.70694900486488	6.95470902662848	8.29251713682048	9.75624150273492	5.58581297776454	6.71806766579642	6.94946538734885	7.04747922813368	7.33422723774272	7.29988463522671	6.84968907541264	5.75801967306696	5.9220620962059	5.64454538211058
AT2G19450	4.94222812948823	4.88654243757345	4.99248372851433	5.82963845109823	5.60846169621368	4.9590691407766	5.21123582060609	4.71116539906293	4.63309850232944	4.7048207650531	5.37733965516136	5.01021834813859	5.00935369449827	4.81538900930982	4.7577618302659	5.81896854679374	5.29421244995112	5.67907907961668	5.30133920217997	5.28011881723817	5.74464846951907	5.16106739766491	5.05258792738576	5.41850498405015	4.61533936400178	4.89433005433485	4.88002556424312	5.27956958757751	5.10682467082435	5.16197815980304	4.8294733988969	4.83340022557323	4.78696629772287	4.68686394410388	4.81454782780756	4.67147303750626	4.79018891412082	4.81696701799168	5.51239403964792	5.07151273534428	4.56068826901028	5.14637652405614	4.72529958432536	4.3675870151175	5.51087281530712	4.94521356920904	5.21781056689004	4.85098329647693	4.48321075483097	4.86768084649707	5.08540435478079	5.0505656394048	4.59583058423279	5.13921494539795	5.10811056209518	4.73567753443873	5.15283245199168	5.1674938819805	5.26419149458342	4.81403763607009	4.82016852391978	4.84947660873751	4.8498288804447	5.31672896466921	5.03389839584152	5.00784425959991	4.815144112598	4.98702515523412	5.06039348955277	4.87976279806596	4.5770629928084	5.14030967271509	4.54958124695123	5.05226473951473	4.50799999371809	5.34519353704159	4.75902178843672	5.62961067906759	5.46339875231138	5.45383631802926	5.39290655105721	5.19368882213736	5.34696920907842	4.78085165649822	4.8889255141539	5.36108119495574	4.93514263870342	5.15908019122234	5.21661960615058	4.96704484587958	4.93471949211597	4.79756647599682	5.24112944362412	4.7327640004827	5.24777538686496	3.90562041679325	3.90562041679325	4.80482090883705	4.96087913897192	4.84396799683489	5.18764159818462	5.05453025748177	4.85668471213801	4.77063245071517	4.93986950795688	5.67795506300997	5.00933487014837	5.13641522640421	4.77672817891738	5.07161077838557	4.74613192333863	4.7412575916404	5.02608458573196	4.86064456525089	4.89143700584921	4.99418644360252	4.73477815033005	4.31781622352972	4.76635402264183	4.41374647489494	5.1314837840373	4.94832370903904	4.86022459543633	4.72283315597283	5.05621100242622	5.7054729343461	5.14940824900344	5.16429610492445	5.95341254867915	5.41810200020333	4.98090077347131	5.13908064355161	5.30268057391247	5.62831309153425	5.30515733565566	5.08172905453728	4.90220917375512	5.43041222472111	4.35391642076018	4.42167036387174	4.61920446846021	4.71550217956832	5.28131387512912	5.4477075540928	8.39906289514697	5.36443578260208	5.02335020872033	5.06075861556823	4.88424651162288	5.11252308339969	4.80727664321456	5.22018291267316	5.10200092554225	4.55160413630401	4.84283533627638	4.51670949849403	4.99201552983563	4.59097900394016
AT2G19460	5.713504167606	6.23783465123779	5.97776499698645	5.47473310907393	5.75607430034137	6.0705709815821	5.41901351789711	5.15577091208019	5.72620362470122	5.39900290329215	5.79075691673077	5.43480241753473	6.07835285577235	6.33230044253534	6.08718847596358	6.12175415091326	6.10248005566605	5.41476853729666	5.50814175013649	5.58665973675408	5.63914514003034	6.09111437588596	6.09779346729402	6.2601562852725	5.47161027192324	5.70513268407281	5.85398449632656	6.13172241694781	6.23073644380471	6.0966426378209	6.21008445835587	6.13901581802059	5.71858720512696	5.3729568830328	6.09190411388451	5.98014704740667	5.73434475606952	5.80687417755621	5.39430499872307	6.24717697561133	5.88769364403751	6.13559593741904	5.45720964789144	5.81172902122543	5.02747942548505	5.62226083341044	5.21818205576063	5.49218274767626	6.01555981456877	6.57091725061463	6.32491273291175	5.44597368087011	5.78894108590635	5.63443918426587	5.43123957190842	5.70066387977011	6.24255075224665	6.38426146384984	5.92905075727914	5.66360629595695	5.69528098551383	5.70792093602446	5.21918049015915	5.51692010341884	5.49159243862805	5.73763667378591	6.32529639536875	6.08942686227916	5.40652549271399	5.78984304046916	5.40259274918815	6.00108826754825	5.60409261349816	5.87296461546089	5.43802706353424	6.24103722114422	6.03859000886954	6.14512235370294	5.68035900142178	5.68762475384699	5.28314072403538	5.93476709773048	5.81994376753901	6.52341038907619	5.96805039263716	6.59611742290814	5.45658757043156	5.90521094652893	5.81985366308961	6.0305456011615	5.77450336259165	5.75290681289899	5.63219584738185	5.74579860922554	6.12865902152768	6.07485170058002	5.83513153677895	5.72204419986195	5.71521421421186	5.21119747098115	5.75116494885984	6.13386479545802	5.87840151172447	6.32123614564531	5.72429527563394	5.71728047306706	5.91549451596849	6.12192985993313	6.12862028127072	6.26710769920792	5.84499212761363	5.98881182095919	5.7643093469788	5.4577911223504	5.43963920775897	5.24772981658975	5.06363993158447	5.60923509806462	5.83852302753003	6.04523201104456	6.27525639129068	6.24962371831795	5.82262748917681	6.07497458208008	5.31747846475778	5.4650121631258	5.75363601591988	5.63680411388285	6.1553400223425	5.96412141143489	6.09433468085806	6.03750651544745	6.08024396666713	6.09481948188456	6.18250279789627	5.84839142981252	5.47309328837548	5.86308545539216	5.90115685263173	6.29395365938328	5.99637320739256	4.7887175096937	5.17427712881546	5.05273598946063	5.25103666492865	5.27947418227075	5.37535336796266	5.10267173834136	5.37299648934699	6.1247907517019	4.88203545888337	5.26790393263223	5.42768300229349	5.59011017777935	5.69443305858581	5.51544092122269	5.82867494048622	5.97074344236734
AT2G19490	5.49770938046388	5.34490526453993	5.83946281689405	6.35270165613373	5.34300249171084	5.41274389904347	6.04383085524806	5.46118948191694	6.22832207233016	6.22554871369736	6.22284856301474	6.23695220854341	6.36644820262808	6.081569635677	5.79534177535329	6.2374300036482	6.13440039174933	6.19104164858408	6.43439529327315	6.5479511276246	6.22521644621378	6.54176257433142	6.09675357678465	6.10471723991242	5.59908752059439	5.4599005719895	5.82267428619482	5.62660086611452	5.48007457594009	5.28574127129623	5.35872299921482	5.63941605581226	5.2263839483955	5.55962687117224	5.76212426762483	5.78334255682158	5.330777473074	5.08561319200291	5.71794716365628	5.51498350710763	5.80250780305935	5.05206340459501	6.03284377881501	5.49648799712065	5.7515009435384	6.1078186490179	5.76828866700399	5.65933732595686	5.08313465141866	5.07371333848761	5.13287969969606	5.60142375511033	5.57393682675244	5.57171961678833	5.43126590787374	5.23261022147028	5.41187765225279	5.58823294303798	5.52943586756135	5.68020320833484	5.77996386254691	5.70773319097179	5.29324869334462	5.68585255247839	5.65276114966485	5.05671426871926	5.48044146618406	5.26198847454605	5.33825316871575	5.34597772840404	5.44447667216857	5.31812838252496	5.69940542757636	5.37095606563251	4.6407777447743	4.73281443306926	5.1642288806652	5.75888875963199	5.77427978374549	6.3342893835737	5.67203665035529	5.60152205373202	6.07148081240349	5.12576697078025	4.88896522115351	5.07942180807825	6.08877988627759	6.41174711846969	5.70518632332747	5.37634721298826	5.71557919192832	5.66320367415672	5.51554862093504	5.66887693302209	5.30866829565029	5.9551194794395	5.83483700081102	5.56285680299164	5.5542261848229	6.18700877350043	5.79173382663213	5.49254424856697	5.06060376085292	4.86931934764735	5.96703889231899	5.71683854505008	6.31547159621424	5.07661461338845	5.69856600917686	5.38637237756109	5.66267350879727	5.31644134773816	5.51742832652958	5.84276956159525	5.68581854349698	5.8555548357297	5.45760951560935	5.92532529882473	5.88625473243287	5.64073814930078	5.70539335886336	5.25143733657149	5.62130019919422	5.52642201991051	5.73210568774776	6.15821038237396	5.34877139615334	5.21676069844947	5.68439851872687	5.99816678319063	5.4683599219286	5.0847123520776	5.85780956869286	5.97926167298399	5.59035545114545	6.02476150368014	5.63300967709292	6.12055391624929	4.89270623557997	4.71525328431914	4.77525279478712	5.80763025562116	5.86407660961833	5.05525656617418	5.5317183933259	4.97803715315135	5.51946320116852	5.43834397233412	5.29366111983635	4.97635190418085	5.52272386430604	5.05317226903781	5.18856955675579	4.43445930662522	5.3133163558743	5.32962406034435	5.17970943929528	5.26294815392029
AT2G19572	6.26237323558157	6.40726482386508	6.318096546814	6.23510011020751	5.70922601849708	4.60387882811522	6.18712517659885	6.48843733949504	6.52951905816578	7.03808927255232	6.09899833603067	7.20217415812578	6.15284164842921	6.10439229476223	6.49675973914876	6.2645465695331	6.82600607250623	6.08081527843384	6.547065968257	6.01436418835073	6.76577038715876	5.96942040770374	6.09702307756819	5.88910137860909	6.07400895376412	5.87834113353031	5.80804417967602	5.7490199416074	5.5216949076839	5.69702466940882	5.63272540553134	5.89666436284599	6.56890309332364	6.03072798596664	6.07425785774695	6.12893678347246	6.27184209107609	5.0378243519164	5.64493649348086	5.43965455497814	6.11207468562886	5.6988364446997	6.52610552295749	5.09863596911939	6.71472448546265	6.59160694063103	6.24678122005615	6.18485478527496	6.30544748653714	6.05219319000765	6.12074741460362	6.36608917810259	6.56585557869166	6.21866787339516	6.47104347095723	6.38159276809829	6.33691474111489	5.53303584378328	6.49124468923911	5.69744389572763	6.35082030673725	6.34879784685336	6.65711346479378	6.38096686612151	6.10322465540062	6.09259851440792	6.12664493686267	6.39787854860632	6.7674231212008	6.93583946584868	5.56252845079104	6.84354016957567	6.63772717856373	6.55973581378513	6.83499074928006	6.3187895656894	6.65317137182737	5.91285986800577	6.55269432425134	6.05078526515176	7.2050731610323	6.14808093130641	6.0717174333598	5.52159132383887	6.13344022564254	6.34663834594501	6.08817945777623	6.23168289217361	6.93346116901692	6.93926388928231	6.74763692005781	6.79128707085308	6.4258258117399	5.81700595783203	6.72639365021632	6.63039428740602	5.70831511628077	6.6422271876239	5.81133619989207	6.04373258266663	6.71461408207802	6.6857328999472	6.32337651408815	6.32045563119631	5.63107007446091	6.3396852298305	6.09014456940406	6.19495300476633	5.16699018486316	6.04869541646472	6.61183858075282	6.54005575642451	5.85978759389373	6.56006046952584	6.13831666869286	5.98207236206847	5.88914340462059	6.25412595781182	5.49680134804026	5.4465989188656	6.73491373400725	6.20251099491476	5.50581278643862	5.72509529284846	6.14257691658902	6.325492467861	6.60389480875656	6.48073639503395	5.78869140109395	4.52165735354097	5.85967219699573	5.63793255627426	6.17859551825221	5.7064461163192	6.46628837587745	6.61196749513783	5.96905929402629	6.41716408360958	5.78316136502077	6.60638587378223	4.90485332416438	6.07262427653645	6.03405275972743	5.73640653585419	8.05713323482122	5.66936394804118	6.37455973234997	8.05538042803394	6.00491369861169	6.3706768409301	5.98245448795884	6.65771353445443	5.69497008175343	5.16731580715727	5.23081024307569	6.01507681215449	5.65662901225958	5.94834125971334
AT2G19650	5.59097897158805	5.91789295755804	5.3388165655313	4.43702695267552	5.40765873141886	5.89758543376367	5.4190205514092	5.73701401226571	4.92411208060245	5.0595140905065	4.9678218723579	4.69596277579144	6.03751636859627	6.35108885963877	6.02446978769329	5.78033743171088	6.63903171741499	6.29279624076057	5.87609331564558	5.74543156170908	6.07738749279478	6.23500961271779	6.23025081601035	6.47761357630448	6.05241992554333	5.8778489751039	5.51808192016042	5.84189147368621	5.98868841692913	5.75636067218813	6.30885878869375	6.4973892249576	6.34067209570938	5.14814299102911	5.49051508924589	5.51043333452392	5.08410149260953	5.33257143072733	5.18945618086965	5.85223573184489	5.18471404881073	6.19251706967609	5.21661963315397	5.17639147351781	4.72871312739926	5.81548127017335	4.59560025413915	6.16711466468818	5.68888082689147	5.28143665954219	5.93814039312888	5.31472946403457	5.66439548451934	5.35707696519156	5.33397745956163	6.13165427821147	6.22158122317355	6.36857908440663	6.1859306590782	6.37668594380932	6.63089861860975	6.17562723408599	6.6325107496228	6.28454205166575	6.23263506823422	6.11128696423856	5.64720109667874	5.89354609434587	7.08186275417048	6.91121636370377	7.07873052476974	6.89236452064663	6.63755843247519	7.06242299435793	6.71019224931106	6.52900520975397	6.11360519184881	6.08145618010006	5.50219807991759	4.97551774515444	5.86336133799706	5.39335692067002	5.26030381008559	6.32649374974284	6.6974120485445	6.49756813269511	5.93889751919437	5.77549069852343	5.62251697360155	6.08479356643558	6.18222784133467	5.70836543624624	6.32213769541497	6.92820670123963	6.24368453508747	6.18532418561065	5.40644785415329	5.62895946144961	5.76391268513398	5.88264060596545	5.18765778761485	6.16849368735074	6.14331068237906	6.60056795864273	5.33996635301117	6.13574455312716	5.71114944344367	5.52160118121513	5.41027609456903	5.63090228309776	6.62731091214426	6.74351177103184	6.74636546532297	6.91570144666407	7.05028011074552	6.86413986702183	7.03664678271069	6.70293991007816	6.4257246951518	6.31743731581258	7.28331572596957	6.33843864879782	6.30945498369763	6.20649470859884	6.01965563345796	5.77603552088701	6.12295652038596	6.49901165154817	5.86220511438075	5.47027246194531	6.1369385944838	6.03791692125089	5.48190128086939	5.62837280619374	6.25900987378143	6.02487765762092	5.74667725186836	6.21689145937065	6.90693619231976	7.25302580969892	7.05594781873626	7.04485198650346	6.55716700753118	6.74898318076533	4.80722425044121	6.78104221797174	7.32205178623793	7.59615394434648	5.40068367083715	6.07471280850782	6.47613067507332	6.09473298864029	6.44614154306872	6.45119599946358	6.28725882529105	6.71924015680652	6.68961158565779	7.13586273606054
AT2G19670	5.22562928988572	5.18567029007688	6.13928842683755	6.60880615722978	6.3152228436705	5.31647305757788	6.54287323314698	6.27445310422808	6.09135600481924	6.19831025183786	6.55888263352879	6.34725804228726	6.53292426105013	5.90970402623872	5.22622260487472	6.06074155842184	5.80586973668635	6.51784271703896	6.11200360067976	6.17667831930774	5.28552897889256	6.2693515597411	6.07662136386039	6.34604991703004	6.43645360958293	6.23698938085867	6.7353945425019	6.44883923035735	6.95795348846111	6.35223701188492	6.12949812689777	5.63954278315556	5.3112214583176	6.41480007481552	6.609050084046	6.15220849245143	5.98695027591531	6.20420170821803	6.26588432200514	6.14762362950465	6.00448440828835	5.19042364873214	6.76949441194766	5.05750423285062	5.02723947149044	6.17735423119113	6.00481578208429	5.0072496096186	5.66409618408265	6.14758934535586	5.26320962865548	6.55260618746701	6.30145365977649	6.27630585790495	5.85695108640388	6.14990308336516	6.18120830334847	5.69190011818285	6.18603770123924	6.1361314773792	6.39552816714991	6.65627250306001	5.80450148383475	6.19935321401778	6.49480979643614	5.21059163206513	5.92508706267767	6.10407741952874	5.94917382545582	5.78959748630538	5.44451185346471	5.96983861136318	6.21965471353861	6.01204858916745	5.01337592777805	5.25871887337824	5.59303688531751	6.74417031271563	5.83388436005714	6.36604323129394	5.82761555523568	6.24320193998052	6.74266008903795	5.64783376029509	5.09914763796942	5.24968060383947	5.9383291710735	6.32472765693543	6.8683881329402	6.35375273123429	6.39210928327385	6.90415172214755	6.61134460116001	6.01050045243697	5.89847037206886	5.9550752699902	6.43463370676426	6.16895501509414	6.10045644516807	6.69093629830136	6.25077944529849	6.47965907049279	6.34409076569766	6.03134780342825	6.38465742872615	5.79107347649775	6.29817937443151	5.96086835655138	6.6714743433419	6.46895956197981	6.4257708424203	5.73712435258197	6.01135515299414	5.23374518347583	5.27514536222755	5.68527122097046	5.45767755567962	6.53695574786356	6.18354923367516	6.35232330350864	5.65095509221404	5.93903724467969	6.7291927774844	5.60988388575268	6.16191998484627	6.88826699679139	5.75346659103191	6.24031652033182	6.22977981990211	6.41981235620334	6.27501578062378	6.34275260421089	6.51252350052452	5.66797522275072	5.81990264582846	5.80108726254476	5.66227270487933	6.08675355796156	3.90562041679325	4.85877536632412	4.61914200492471	7.03291813411774	6.2770000768755	6.28249487667784	4.87617539379929	6.5481840696099	5.75936866817746	5.33801025327611	6.28289051875563	5.89514524067786	5.48330907572779	5.4702021581131	5.84483077714999	6.06223989873124	6.25959795353903	6.52203289352405	6.4488167863915	5.9966314733795
AT2G19710	6.93570740133094	6.92779210429905	7.07014642691826	7.62540130147243	9.13604446098545	7.09706114905415	8.03487723774171	7.23623998873923	7.71815762554932	7.39926536836919	7.36248970564816	7.60589753118655	7.91506339542535	7.12137901147705	7.83923561066413	7.73515797710495	7.60870399200833	7.97845450003672	7.61679497133838	7.69369314972864	8.3403707434415	6.92266485352848	7.10990699540781	7.21710657049056	6.37080567756024	6.95904132131176	6.53175955555684	6.48197215155739	6.28640362197746	6.59834143144482	7.61969585547612	7.93393139468469	7.36749702527746	6.52783547109236	6.3952212679371	6.90672573573091	7.01903779660295	7.07866557021227	7.11312395869978	6.47150726231378	6.79758196247689	6.81095291418114	7.26260503131309	7.3595995657735	7.54410390097083	7.52934691391432	7.71336245355417	7.47495395828379	8.18616495932205	8.70569943409205	7.5195943539288	7.2921681656812	7.28341998283124	7.3528600323775	7.98491473204328	7.94622264930668	6.69005652563855	7.45332712964311	6.80097234561075	7.36958040238753	7.18884495134056	6.70395771151426	7.65681455733273	7.43143523295064	7.26533759751097	7.45226452017702	7.36862031335134	6.86118367834474	7.0355287429172	6.48052653275006	7.22552031490856	7.04379889150488	7.13644515837637	6.80902590809291	6.24910859395343	7.16834820996551	6.90529687275679	6.33977972555186	7.36034813091496	7.18728050221109	6.73844977011427	7.11413863005833	7.04241060385831	6.69533092574182	7.31095155169666	6.96680766386707	6.25571928553862	6.02371855949341	6.53092750063879	6.65038793235752	6.93765867729343	6.84841489573781	6.34334210679698	6.80068636006046	6.58352127003054	7.52561229225235	7.28197435815609	7.29289816766281	6.98992509985325	6.82474137708448	7.48329936498831	6.79997686880773	6.81207177631385	6.95305982601309	6.55286296652385	7.47993337444077	6.41518997800049	7.44833797362559	7.3554241451711	6.98144753669489	7.09971684870635	6.46949223916255	6.68585700384246	7.34040061292458	7.38219418278771	7.60563397659126	7.601107733974	6.99964325469073	7.30904478854194	7.03970748144856	7.50463379132247	6.79266484352125	6.76064072745439	7.35018419479968	6.51505945974085	6.32548934420244	6.78287726420772	7.30176524853188	7.33343716696478	6.91986993503875	7.6177700486554	7.16738499359328	6.80071651365103	7.77289695950958	7.77809938186615	7.61082632885182	7.51699342842572	6.99628670126152	7.57531300707166	7.22499851443236	7.01433276676787	7.66888333039362	6.94516260279114	7.34790207028163	7.79803580132166	6.77225422978348	6.21427636112396	6.61179270745969	9.4311054706541	6.53991952895206	7.96649383519116	7.23028868488186	7.08907398928288	7.31714967583366	7.26176729185119	6.94447775673712	7.42477259129462	7.12075208688457
AT2G19750	7.65489863129888	7.06830642965537	7.65259509911204	8.35594796150487	8.62760479556796	8.16478687789855	8.59124261217927	8.31224006449541	8.17132791033104	7.84184931874882	8.66876605137148	8.10389564423916	8.23781476073908	8.09006511760341	7.45210085150754	8.61926377755752	8.04807590782712	8.73780502591612	8.1572542016723	8.1305550574142	7.77852015573526	8.10767046565936	7.93311598262091	8.09091407481642	8.36448112430101	8.20087660903627	8.32183032864627	8.17978581653253	8.97993443167996	8.05603274409075	8.19947346177099	7.63275413093695	7.64519912761541	8.25022995192437	8.45455100790779	8.60731230824315	8.41642132245624	8.20443889699649	8.46466200801281	7.91924570538864	7.87682933056007	6.96823701774537	8.30838770714005	7.70396712139999	7.79794493994885	8.20864385936379	7.74293789081407	7.23992196963083	7.60439151913037	8.0838161491362	7.74889425271717	8.75637694092792	8.57718329064841	8.33465035449081	8.07311498559736	7.55921445643795	7.83804055363493	7.49474268227274	7.77298763140633	8.10648136082745	8.21538512438749	8.35963385507323	8.12238055397296	8.61484615784918	8.21752995021118	7.35719353966921	7.98579199192945	7.90813064288663	7.83501389618476	7.55462619830534	7.83609874247387	8.24159749800363	7.87989383957906	7.78140946521889	7.40231212276469	7.59211280558952	7.62730472115809	8.04775582522468	7.93827855545472	8.14600141458417	7.665357235051	7.778652045177	8.41093216244746	7.47967356221092	6.38221141622903	7.17745784112488	8.56474501924596	8.43921486903437	8.51078116610292	8.06722111483339	8.43424111594303	8.81782139009856	8.12883231028328	7.85628898389776	7.86107325527488	9.1081944605069	8.69815010536653	8.42666130214612	8.34206164275946	9.47702936071456	8.46510846802965	8.38854505760347	8.34193116620853	8.08910158020867	8.48005413974739	7.90960714408537	8.49673250062634	7.86456819444662	7.99692857630154	8.32771195416033	8.05414259833555	7.96444649634858	7.99699472094965	7.94159457774798	7.75876801308303	7.9774038308547	7.96938885533902	7.95829854325191	7.70474276900562	8.12477552500953	8.148402184831	7.87428678648309	8.18442603599689	7.60276475491768	8.13181054545333	8.49005214593676	7.95586902113434	8.01579696095608	8.37309217698575	8.01836115105404	8.15390774115903	8.13923666816464	8.32587551714196	8.44055812803299	8.6131949039058	8.02455543136054	8.25276504152872	8.18995217849183	6.44622331831167	6.97787232692174	6.53879195314735	7.40577308250107	7.37796263650468	7.36291534695255	7.01391558371428	7.50680640403533	7.70510120445095	8.55577337690002	7.14346676733467	6.91029745750576	8.4360263723597	8.76281279033247	6.34322666368776	6.72900243139454	6.84962853102353	6.9532385961434	7.06988404662638	6.71262695913764
AT2G19780	5.63451127231659	5.26844781933586	5.71255094927182	5.51143139311095	5.43852626675922	6.09705119427907	6.04383137379745	5.83832377535502	5.14093524054189	4.94297348001069	5.32392266847972	5.07388944077678	5.41055560641156	5.58097001747391	5.41444024327409	5.03655852085849	5.15656919802879	4.91838388095209	5.23449131718692	4.94158206639207	4.59418998652087	5.59528593634433	5.48993948374848	5.67663600689927	6.03115486659499	5.99094339644986	5.86669157605765	6.02578530960734	6.02988592135901	5.83185096360946	5.95319186377962	5.36459143677504	5.59727995592958	5.6866731410822	5.86803818379626	5.54812072570643	5.65389953257797	6.29144104142757	5.54011947169948	6.27339332577477	6.11188288190281	5.80400360263743	5.09453627095821	5.0145313277537	4.84044712403292	5.45297479699582	4.91793198986555	4.90620288981178	5.24154107380081	5.83700447377672	5.59569287352439	5.16454811696154	5.31103606403759	5.60400778089878	5.38368453236917	5.44325826831057	6.16024205273235	6.44022746028843	6.05506416066597	5.08613806232474	5.29229175083511	5.16605481202062	5.05236012093412	5.27977996643623	5.56266039436196	5.21040728784533	6.0150526833479	5.89357462319497	5.66882892699414	5.99939061820065	5.52441454277067	5.76424883381517	5.72965097218363	5.80435355697787	6.37391700908586	5.78860205008548	6.45068740315471	5.67423271683785	4.75481380006501	5.835428553719	5.54075144646421	5.07736105553092	5.34698643027706	6.00897680213083	5.42013965292066	6.28047499752405	5.72206082733059	5.46451514946952	5.74446747296872	5.71012714000617	5.62292954828804	5.66314956437707	6.30056655070247	6.69699070374109	6.09794222013222	5.41065283353594	5.40646505036304	4.938611546153	5.4954458717549	6.59392754790886	5.79176954384256	6.23677522086108	6.09437456042318	6.39585523570454	5.20780150523734	5.50868576171455	5.00934867500496	5.24638681031908	5.12017561125183	5.41993022528164	6.2311649198185	6.60684175046235	6.31943200932141	4.94818101499828	5.27507282760156	4.5439109427655	4.9144902393114	5.68588592703879	5.734115730779	5.80784127821519	6.24037576105231	5.71596121803942	5.88406122171974	5.60979478670465	5.83539962730873	5.74125936833667	5.8759501257329	5.56428494272494	5.83824106090339	5.99820164847622	6.27507208982227	5.96219917426078	6.17858005690945	5.18828200934006	5.30516228045483	5.69932899656056	4.9601526317007	5.59299181243778	6.28828352018841	5.6949243710553	5.80449193519184	5.46902360742861	5.76287297296926	5.9719967767578	3.90562041679325	5.46722040574667	6.09340850687158	5.0138468126894	4.88421575544479	6.88525836716354	5.18806022381563	5.42911231460384	5.47807759167157	5.59185122184543	5.33301066842333	5.94997185909094	5.65714712960847	5.98526607319859
AT2G19800	3.90562041679325	4.40298196229665	5.26278362727536	6.6242964575353	4.37705694713781	5.21078912242871	4.84402683239089	4.31225405907954	6.42151134929937	7.17365518469864	6.15548048011383	6.78656744283403	5.00952199143937	4.88570292190076	4.6047824462416	6.36849799254947	5.22776700249246	6.02204310116935	6.62853251162356	6.85853954963191	6.22529361420931	5.04177443754269	4.25978048949912	4.90725206574637	5.06335778906999	4.29989573640042	4.57440701525039	4.75367331430607	5.74381049154817	5.83207005755276	4.99177660677943	4.62923616729169	4.62895616746498	5.09075398071583	4.69599731001341	5.1513962498921	5.88082936053156	4.93430367684664	5.66976363954288	4.911038809321	4.37082855475082	5.00120474816566	6.22937314999967	4.23294396066691	5.67657027078148	4.71769993066249	4.59565226608931	4.7919277397842	4.89346874901561	5.38899231796328	5.28343464989394	4.98798221318861	4.59585716255301	4.42188795531614	4.48512534660442	4.85989439406075	4.72503683706492	4.24119960194223	4.6212676169267	4.58154184260165	4.82025068451839	4.8495016957803	3.90562041679325	6.38080372548743	5.49058549590126	4.78077872026811	5.56695835317289	5.02600018801774	4.66245482394161	3.90562041679325	4.45550587624543	4.83793804463954	4.64723275881687	4.72691030764376	4.33310910430743	4.43305611285543	4.8092913843328	5.12363722075867	5.03272410638275	5.07282707508227	3.90562041679325	5.07755703138794	5.06202248354306	3.90562041679325	3.90562041679325	3.90562041679325	3.90562041679325	4.48015055824224	4.8480591113412	4.31458972290799	4.27625112791064	3.90562041679325	4.69472369448873	4.49450907084758	4.52302692726805	5.30721803767519	5.91268184844269	5.91470473454918	5.5542744441696	5.48035210938346	6.16507767083517	4.38499025326338	4.58417478597889	3.90562041679325	4.43101218100512	4.62848992975472	4.40884673676111	5.29739286378718	5.37341753324852	4.97463126902853	4.28577226097671	3.90562041679325	3.90562041679325	4.76291522788218	5.23912708424869	4.54398895140461	4.62617438646297	4.31788852957851	4.766462446987	3.90562041679325	3.90562041679325	4.70101347309973	5.28342790059649	5.4366437758741	4.26092052716324	4.48037228070662	4.94646022811855	4.67960856986089	4.93823914549131	4.77048273979986	4.53585732268316	4.6635068643607	4.80928901662188	6.35024281363611	6.18226309686233	4.3967446623737	5.32879518613114	4.5519955569697	4.7918128490717	4.71524750348515	4.61913595893018	4.42159536677926	4.46651278176621	3.90562041679325	6.87762673502299	4.42979414697076	3.90562041679325	5.01336134258504	6.23177678030817	3.90562041679325	5.33415169177121	3.90562041679325	4.84233806341748	5.06328942562095	5.29318790210093	4.1804487139517	4.1922624728932	4.42560256676998
AT2G19810	7.25029052877858	7.20163602352967	6.90629316403916	6.17201208841384	6.00978494113053	7.19542393817273	6.56870736717628	6.20301927936465	6.44397104304035	7.62466383397299	6.5588167685343	6.91817458828793	7.39175217161403	6.682749435866	7.02828126747978	6.65994330520056	7.52875168635734	7.16808954685281	7.2038802436606	7.69407119474755	6.94207397945112	6.95741865593303	7.17584635626585	6.76980712249246	7.36313101427732	6.95284866850882	7.13879054705393	6.55762701788903	6.96467918884783	6.84251556985894	6.73772655677195	7.01803539663586	6.98052845987958	7.50207170028884	7.17466023830902	7.70246734954841	7.22385625645641	7.27432220135735	7.34377608321957	6.98537881344724	7.39684525379825	7.14682375009748	7.64615812396388	6.69686547516643	7.99521662509332	7.82458662530153	7.08683069458942	7.56112593046447	6.80162341945477	6.4728224247857	7.25615279839402	7.30216339343633	7.57763075088111	6.73376928901742	7.39518891343572	7.39987578449338	7.01722789489867	7.08564072448389	6.99522890954368	6.97610893761771	6.54162585648811	6.44660108425275	6.72814098678629	6.79079725341072	6.75231505600069	7.81872613517831	7.18407375407399	7.27384621996597	6.93851102933412	7.16982784323345	6.94136316786932	6.60960019796563	6.76646750618187	6.75100653074103	7.3079277420877	7.16851725048726	6.97006149808316	6.68444789412151	6.251699145883	6.39679533910015	7.69223747644614	6.53182220882167	6.53194524631647	7.36722361559921	8.12324660090515	8.30659035893991	7.07632437052563	6.90227268643199	6.67214725121878	6.78625480974232	6.54222116630427	6.0556426556688	6.61126403520015	6.54523392075686	6.18733509072604	7.26124772619087	7.30948033066877	6.82241740623244	7.58063164873746	6.78156802316444	7.27476118908776	6.20318325796213	6.55444078835593	6.34594874588021	6.40242796064639	6.3395644170249	6.88659472967374	7.03764082643562	7.28727573161142	6.37942275217132	6.95944185934237	6.88949496377242	7.05333476369805	7.41221168878142	7.15348007029815	7.44967039204785	7.22231893806739	6.82009593951351	6.25733141158678	7.38925562543037	7.09829945822244	7.03385366407472	6.89237285436767	6.82258858119712	7.13692523190732	6.82729256033884	6.38470495105533	6.5866975594587	7.43377122856841	7.49141871765597	6.7848926997063	6.86944538863781	7.07267898735417	6.94234745472279	7.15725772034465	7.2576031520956	6.8743884212689	7.39089659535874	7.28019409345906	7.92023777115409	8.19464400102329	6.95543383493765	6.73883668514955	6.40937186355676	8.61008563931845	6.87550978796088	7.93374369168494	9.78601977918639	7.86699328339376	7.56405494863638	8.22163737601954	8.8233772133394	7.67738790274272	6.48496507347558	7.49410303961875	6.76371604106188	6.40795557842109	7.01816125154656
AT2G19830	8.5337653072977	8.56313300098097	8.09108515909578	7.77615814875102	7.91482787802267	8.21772925301076	7.88201653973227	8.10860530767463	8.36119949924113	8.08685604560023	7.86842805096892	8.12363131809894	7.97019874925616	8.40232553666628	8.54689572329004	7.96082819635247	7.66388794933558	7.90281931579823	7.99841626608384	7.80791562215144	8.18954743680197	8.47248928483861	8.40853822082367	8.35319251825642	8.27058277173419	8.43652533390059	8.11830718414187	8.17186116435339	7.98798390252413	8.07658949787332	8.74444734361284	8.46800066266365	8.59698440278673	8.13912054936515	8.30724000417833	8.63995757017558	8.24808704391081	8.33689788018783	8.27806301157848	8.69551048115569	8.4577843595111	9.36777726748698	7.92373595239993	7.6101353746021	8.81561244678348	7.80380083881496	8.18982290814437	8.26176139081045	8.72242545102154	8.60702526904878	8.72242867287704	8.11172358292154	7.98624256922334	8.21358932026387	8.4324299389626	8.42189772938338	8.64722572834153	8.71865954105351	8.42630478207913	8.32799946989483	8.03382607944816	8.00120602127405	8.30823812949128	8.16537602477733	8.03002693832744	8.59719114623809	8.5045692352403	8.35129268953442	8.38013122539891	8.40756797537489	8.39078041300158	7.91632767364845	8.27897979036645	8.3357727947154	8.89545355290581	8.81313626490226	8.9223925291599	7.86443327905253	8.08115487369679	7.99585390509751	8.4860657214996	8.30380326952689	8.05967533798925	8.64737467689695	8.83457972304175	8.6777045292954	7.67134680344781	7.66000826453486	7.55315137725436	8.09856045980513	8.04372639772059	7.88303129028375	8.18036902207044	8.15453988942801	8.48467413771457	7.89496008744474	7.77896816509034	7.93985703487929	7.74851328982227	7.90190810662558	7.86114228300611	8.30617552103223	8.41433027090285	8.38689255700598	8.53932331009105	8.44922238086227	8.62942857351378	8.2961424565938	8.24050211030686	8.62097135100074	7.14394381511314	7.40192993376668	7.32879641888639	8.4549144674977	8.35936106753217	8.50958787240758	8.49769259482778	8.50523772047159	8.60870656682743	8.69547725305866	8.84225695960528	8.7327105102636	8.33496292316974	8.61648891825271	8.00847619399181	7.90648234879257	8.28249262707453	8.23326797092697	8.2700093417207	8.22746581887783	8.38958640558257	8.81883535910565	8.33265420034329	8.14586172904582	7.92184140653394	8.21666052668609	8.12041584236404	8.15263950130073	8.78401997925142	9.16529964625777	9.25567060501241	7.73380413223336	7.96639931311428	7.7971613956998	9.38967699163956	7.94859154201188	8.63854037305958	9.04125507458522	8.20940479033464	9.07679567352811	8.15560944083662	8.09368941228046	8.55976550073345	8.68661084794259	8.5063798427454	8.98167498683214	9.00153003272594	8.78977643251424
AT2G19850	3.90562041679325	3.90562041679325	4.39977207061247	4.57026436853607	4.58520617952919	3.90562041679325	3.90562041679325	3.90562041679325	3.90562041679325	4.20152503288903	3.90562041679325	3.90562041679325	3.90562041679325	3.90562041679325	3.90562041679325	4.53571500803048	4.70501176899248	4.51245312220721	4.55330579173642	4.46835531928975	4.76504984953206	3.90562041679325	3.90562041679325	3.90562041679325	6.17616115178314	6.32529672981377	6.42136154164552	3.90562041679325	3.90562041679325	3.90562041679325	3.90562041679325	3.90562041679325	3.90562041679325	5.8280657516562	5.70867622219487	5.57602633508818	5.47223977125044	5.84707958463521	5.91671352385426	3.90562041679325	3.90562041679325	3.90562041679325	4.80478504160776	3.90562041679325	4.2867566935349	4.37081240545024	4.60323490122795	3.90562041679325	3.90562041679325	3.90562041679325	3.90562041679325	4.28395197626543	4.4552239456774	3.90562041679325	4.82342775277628	4.67316768605253	3.90562041679325	3.90562041679325	3.90562041679325	4.79737426518117	4.47178612207667	5.18600469240442	3.90562041679325	5.00188291459501	4.64550879253161	3.90562041679325	3.90562041679325	3.90562041679325	3.90562041679325	3.90562041679325	4.55643532595504	4.82461131400221	3.90562041679325	3.90562041679325	3.90562041679325	3.90562041679325	3.90562041679325	3.90562041679325	4.29917224737501	4.40475104239981	4.34554516145558	3.90562041679325	5.43247366670434	3.90562041679325	3.90562041679325	3.90562041679325	4.38482068021111	4.49391917713623	5.11307916497934	4.32453113561118	4.44100344786099	3.90562041679325	3.90562041679325	3.90562041679325	3.90562041679325	3.90562041679325	3.90562041679325	4.90755140998824	3.90562041679325	4.55426368944009	3.90562041679325	3.90562041679325	3.90562041679325	3.90562041679325	4.2871897430804	4.51212009577427	4.27103692905549	4.46861701197691	4.42590599098492	4.85226307619618	4.27394361386458	3.90562041679325	3.90562041679325	4.91695230943931	5.17144874132892	5.40960269130511	5.61934613737705	3.90562041679325	3.90562041679325	3.90562041679325	3.90562041679325	3.90562041679325	3.90562041679325	3.90562041679325	5.87597121575026	6.21492812032392	5.59362618474461	5.74852357666069	6.75946752371442	6.84905523239608	3.90562041679325	3.90562041679325	3.90562041679325	4.75172540435858	4.88349906084602	5.19916903560106	4.79303428334821	5.78779912551644	3.90562041679325	3.90562041679325	3.90562041679325	4.40543920911072	4.14978425578996	3.90562041679325	3.90562041679325	3.90562041679325	3.90562041679325	3.90562041679325	4.65146755240674	4.78809497703389	5.52401017858277	4.53618213158599	3.90562041679325	3.90562041679325	3.90562041679325	3.90562041679325	3.90562041679325	3.90562041679325
AT2G19860	7.93332191420828	7.94778222644292	7.65110601042324	6.93994666847005	7.40951037754164	7.85002255323843	6.92779443391047	6.79033117789093	6.39941634158811	6.26588276202096	6.18310554725556	6.50687934157415	6.83762637576858	7.15376876276177	6.54032122703752	6.57715817564561	6.99071648243304	6.59881421662264	6.34030335102657	6.40141832921515	6.22555706965599	7.52316448487426	6.99844955388595	7.61130738118392	7.45831899747704	7.5117885942181	7.15031336802424	6.3551669306526	6.5116771143448	6.20680775644584	6.69916207801633	7.46190447337039	7.00298900763686	7.08006775727291	7.04509473375401	6.69330969103743	7.23966649769465	6.95960022932984	6.90701705754737	7.18563027582232	7.38361455177427	7.68461010971632	7.02418987278456	6.62967900219065	6.73589749964085	7.10907940435292	6.52107408797585	6.62323584176488	6.61939418671437	6.77086165918381	6.74723718298995	6.78835351813088	7.03947061222372	6.79978852410324	6.93701856482291	7.19598949627887	7.45713964803379	7.63153887525721	7.37214562864489	6.72077452213242	6.86326667044714	6.96099848197314	6.68156182148853	6.69637581180428	6.68516220671549	7.23385036656186	7.36935883229771	7.33060099750335	7.49728363468867	7.75182478369441	6.91524298005557	6.98560292180167	7.3142930635724	7.24797543682703	7.75420083521918	7.46438391599867	7.64627990555881	7.51697923095806	7.23243946158491	7.13530549523065	7.80962503802095	7.43125616000372	7.32755509230541	8.17326016135063	8.2665059448274	8.42922595867004	7.31432260593275	6.84242527637543	6.91034268608528	7.5956725249245	7.3653753897453	7.32097449866809	7.84363362720484	7.98436530419928	8.22582782347755	6.59241555691559	6.98696393417352	6.70055194991796	7.10171827447107	6.73739689557097	6.7540346434386	7.93383781109276	7.6839987882314	8.02774904781818	7.67787902061964	7.6475080703525	7.59079470198799	7.11331551723441	7.27006325678923	7.20295752259492	7.24607668388669	7.01893580941657	7.57037044499601	6.84847610259519	6.92986927088739	6.60388197336669	6.57071903959135	7.06909901503596	7.05230963213924	7.0402444227198	7.77481985753705	7.04723171787064	6.56270590420005	6.7573491247243	7.23786246976327	7.15917548989759	7.50128351599828	7.29196697704894	7.41173213454862	7.12305266330312	7.27138553991739	7.16773857378808	7.02277714128437	6.39643068807959	6.85456251609983	7.41597144461796	6.96497123782512	7.58914053957906	8.35307113815219	8.42783670334897	8.12906920066487	7.17788994877566	7.19432149140718	7.50117077303314	8.01004758743951	7.13402250643908	7.25149796861922	7.67012765606033	6.77285247991034	7.82400988956603	6.78684870046643	6.66728469183838	7.33349056758492	7.84666464217859	7.39445556232815	7.77740903308146	7.62058339800315	7.9286980091846
AT2G19870	6.96681198027234	7.05171656973938	7.26892321178571	7.43151477702256	7.17697412526603	6.71970738307794	7.87190290350743	7.68861222160924	7.94086441722392	7.52174450760588	7.98846564564869	7.54471814055351	7.71554351372973	7.17420581954447	6.92384008970289	7.39633607542316	7.24224569229963	7.80657639582668	7.41242956915189	7.15765201542285	6.99284711132278	7.66275606458014	7.20286518188387	7.59049349747495	8.10944634913001	7.98384240118699	8.306334302937	7.59974749041514	7.80452550739016	7.30047251613135	7.23424758770473	7.40744376985271	6.83984997214935	7.69970947882342	8.17468021740414	7.43889849268818	8.00778862616649	7.83654011782991	7.76974180348028	7.82444193192116	7.62203915957591	7.01989384538018	7.86264879728354	6.92017154430395	6.67893291503064	7.31375401288935	7.11645878275324	6.37715780019379	6.20952682578274	7.0153704318752	6.61697840060932	7.69976838601506	7.5234208432193	7.95036295303382	7.31908776441938	7.24536270944845	7.61210481124716	7.12009575857665	7.61419509124098	7.69721812332474	7.83182509207662	7.96302846762953	7.57061147584258	7.6898552917065	7.94269153335312	7.03836726909036	7.15896820844659	7.299090328036	7.06359873708895	7.5697257164957	6.91478929668427	7.73430542658351	7.69342123476724	7.69059503899423	6.5312788646355	6.62320548169256	7.03910576151454	7.87241920388984	7.54653152710188	7.3957995989672	7.13686886357439	7.57023043500223	7.87104522563989	6.98614869629336	6.0528301337427	6.48322286843239	7.39883959455135	7.96962554249844	8.14093778958304	7.54181496946483	7.99322462003908	8.16196942391783	7.99020003886969	7.3690212653139	7.27913537742877	8.01417284648792	7.68818928071108	7.5163225834764	7.31583212917593	7.88185342621321	7.31391708594118	7.19954748278005	7.79050815162005	7.62023276321423	7.76034430586436	7.52111234196216	7.84376232267218	7.41922502530285	7.40468822585158	7.84868141750322	7.72106426121568	7.42380098908972	7.59863020963411	7.40040272172865	7.5608412549982	7.26436609374084	7.59171412780835	7.39078899657684	7.70313168246876	7.57240342104967	7.12623444106176	7.28386341017162	7.62801361178755	7.27105261777223	7.66126976461731	8.18941929529088	7.64837425601302	7.64421602213518	7.66176959486871	7.74715727201511	7.72786301795467	7.44874462625638	7.82279455149888	7.20301520599282	7.37349990204305	7.67434402167559	7.14827818779542	7.64528414680909	5.78319752834554	6.19826634423922	6.27787155546158	7.93832045512405	7.39409304168868	7.77059492188471	5.38250133273515	8.1359369234466	7.08859775855236	7.33980463051332	7.54721595942855	7.69151280955824	7.32648604092042	7.22432955317655	6.68445629244981	6.73170213682027	7.24806974641677	7.4002828713929	7.31476688182981	7.34872307764301
AT2G20142	7.28674978056677	6.8368900157194	6.43042848355718	7.96092351572071	8.75827452748751	6.87723143811745	7.1632748517341	6.52742236586724	7.77846290778243	6.96900668702659	7.19775213109124	7.49524292984211	7.05624538962191	6.42423229592254	7.25984464528204	7.39600844858183	6.7044756956982	7.21913980562091	7.04563019118986	6.84947038754952	7.45720169569154	5.82053718766988	6.63572696647873	5.57991652250311	5.50437405399585	6.16822959515371	5.61133087327375	4.93729173428128	4.59389531824653	5.73724700311892	7.05086537361071	5.99261191856158	7.0672611673748	6.16752451764041	5.82694498297275	6.69251521152282	6.75788089501289	6.7938487599125	6.7747930461435	5.10788242763651	5.25738972625727	5.45604771804301	6.65332729355861	6.65187919955619	7.87687311981499	7.19514416727341	7.20919844427366	7.23103960802362	7.93197342198157	8.59093933053579	7.01258320799483	7.08181085953463	6.39135038624828	6.88571383630204	7.16586820227954	6.35086334922233	5.48645120081631	6.39810539166559	5.35991563797761	7.1644464170708	6.67990803069834	6.50217004799251	7.321508728856	7.2129503526975	6.97805297885281	7.03428307226567	6.51695927005146	5.42919706902676	7.38426588560019	6.75480901704105	7.44411445533973	7.05807576449982	7.39498299900154	7.50440002681703	6.16830597826841	7.49711364255701	6.95449746743707	5.87626541089221	7.11371977491979	6.62180217936461	5.67234880125677	7.22118713685827	6.92571285658218	6.52335683245261	6.64549975389958	6.00086114329938	5.85563958514936	6.07871481819305	5.89044688423107	6.52037717955214	6.74771627013724	6.46038933380349	5.73735507212922	5.06060326921618	5.78570634827007	7.73077618922879	6.99149244200086	7.81002773067481	7.31607548998059	6.907348378105	7.68449551332359	6.26993065704098	6.34429826105583	5.99882735520656	7.20986331919595	6.51663040202205	7.24728234106231	6.95828976117081	7.06009900083361	7.42316542466029	5.32441809535906	5.20152933754474	6.05159075909477	7.1444776123611	7.23417857322226	7.5765384887085	7.85378913889696	7.30348721364274	7.13081535304323	7.28810095861315	5.96853810410126	5.14116526264511	4.77945242091001	5.83039049934675	5.4271441803912	5.74126134948047	6.17040938366768	6.10166361421984	6.74251106505242	6.41969623338066	6.21749374350401	5.70350693981909	5.30269414459492	7.76327098998373	8.31722272591692	6.35001384768375	7.10881274176862	6.59184722523946	7.23854800498923	7.58921210667237	7.24728357085549	7.26100411732186	6.799723903017	6.7118685763395	6.50455549593049	6.94803657944835	5.02247315228593	5.79226888321597	9.02807315824143	4.81567742392559	7.63345159142203	7.01929183588251	7.5840356682558	7.94125248435935	7.68697917212509	5.60929415582195	5.79703470490841	5.76457045381985
AT2G20250	7.08758635365341	6.55744586192498	6.3341794417661	6.38970347898451	6.7527204614774	6.33787284340736	6.04383169557564	7.02397099607567	5.64803423419226	6.17013889466123	6.41828461046733	6.10408807856623	6.36628669390511	6.03473483264575	6.20097927558583	6.55518843188186	6.61667388975162	5.96048945788515	6.09518994439306	6.20665196524848	5.71898684020099	5.66891095926716	5.58430303243845	5.58007818774919	5.89490135523405	6.36488726720821	6.05451175254663	5.76785942352737	5.69179357288605	5.8318027648922	5.54819637594616	6.05219652700481	5.77384229129145	6.43430701471371	6.36781720725467	6.59737747102752	6.49780638733033	6.38912165452697	6.18638584423095	6.07196921100165	6.07699734897745	5.85345290841029	6.05184993527871	5.34813385159735	5.49294907360758	5.63924742786472	5.82686183698089	5.99940232860074	5.66386473108561	5.48690755286809	5.71151608675622	5.80174346158013	5.91945246041131	5.69583390569918	5.68177388517925	5.75086085714877	5.90665604768423	5.56078979716203	6.03772463641798	6.27260749509137	5.93479190365366	6.28640004258037	6.12932334338442	6.08858972434119	6.33846088456257	6.0221935351652	5.52433566761249	5.76401398022181	6.55840605008679	5.89878184607164	6.1933224499091	6.50788933799898	6.04522324553679	6.11106359502629	6.19575831017123	5.66885652702311	5.79775679068034	6.33997016720915	6.50064318646403	6.48514937085717	6.582666733587	6.14747887321006	6.24304047099817	5.37992514580521	5.77660302595897	5.97930686518409	5.85659074980992	6.41179765980859	6.37362109936445	6.1378959492934	5.85580283353103	6.30132578577946	6.21028116977075	6.06886273812411	5.82435221360361	7.02475397809169	6.32887534183614	6.86084566994062	6.51119798599736	7.35061772223082	5.37131834258529	5.66039027493166	6.21358435483228	6.42014089281129	6.21268835764774	5.71678628196596	6.1301569627014	6.35181678270965	6.43483102567438	6.18025355008955	5.89960822535865	6.28412482558261	5.90493629628786	6.04604787622719	5.82596724515311	6.35567062666965	6.15675342648099	5.64751525627792	5.734074712487	5.85887611311669	6.50986560923643	6.12878854105494	6.05046289979937	5.68772870818935	6.35835249291157	6.07950691262411	6.33077133906629	6.30458698270467	6.56038061289065	6.39560565267789	5.91031325896369	5.96221509772453	6.04568809152816	6.30357961326123	6.25901712749196	6.31792704207344	6.09908909745376	6.18557060295738	5.39745951031867	5.1385657715493	5.57646686972024	6.2761320126138	5.8764946296455	6.0024005068185	5.72611898886887	6.07306252220276	5.73254497382905	4.96461814120419	5.67156070693215	5.38902022673239	5.84286438390507	6.16655048054712	5.7601678539223	5.84924498326339	5.95198930942316	6.15032980530046	5.9240681616683	6.21359236397201
AT2G20260	10.4126785730011	10.2181859915482	10.2623777883976	9.21528011662234	10.2679348874938	10.4262848016798	9.88553629860609	10.368386962374	8.76464436215115	9.21042791925989	9.36432518427561	9.27536336253743	10.197169576247	10.7264009011796	10.1751620613558	9.25090831913899	9.8702372394698	9.4005531304185	9.09059258200211	8.98083827360201	8.97945986066621	10.1003056620619	10.342352382856	10.4316033606914	10.464133887769	10.4413828327411	10.1090897009417	10.3094402854104	10.4085160088922	10.3558370251366	10.2389124016975	10.3422019204572	10.1235052133882	9.97975391506722	10.3455067361771	10.582866919707	10.4985807385008	10.3650955488125	9.7451298261542	10.6693249602856	10.6433581698728	10.8503948037199	9.05320525775985	9.47831790821946	8.32256418325175	9.10843402900881	8.74853503649108	9.36011904115773	10.1648962877197	10.2298210777197	10.3198744518238	10.1229548566256	10.181863086702	10.1768143017677	9.74697595763585	10.2364205564036	10.8557239778199	11.0207729837523	10.7448491792395	10.1293737818942	9.43454685692931	9.93734743734587	9.54410777409704	9.64825771261591	9.64600937977107	10.440782216374	10.6254147143147	10.7956951081943	10.4545676727782	10.2459621293836	9.86498410398362	10.3683194925613	10.1969654067356	10.3010937987229	10.8092257594008	10.9596234030408	10.8677525730729	10.02011984392	9.72521836805737	9.77585401776507	9.34685073113628	9.96796877368624	9.44812451277474	10.9777836057033	10.7953813799148	10.7331833255725	10.1860591735281	10.4705411096233	10.1079559170506	10.054898999133	9.91668250781513	10.3122752252492	10.4952425950423	10.6515277929831	10.8413893120213	10.0930500790164	10.0860603345778	10.3363964015294	10.1250228391049	10.0419767650681	9.68104715885921	10.9945180927706	10.8100221481603	10.900264956326	9.86024653880627	9.63178654500879	10.0801700624247	9.58098491523569	9.83239285577244	9.82982510628862	10.508893774521	11.0353931181709	10.6436341821543	9.29496761485208	9.31523530899607	9.46642972691074	9.45256605200843	10.4632903850507	10.3245779567052	10.6447471910621	10.2415426312781	10.6449298425479	10.501237870711	10.5232843288791	10.3585316429068	10.0663448485729	10.3597568639922	10.4181994718218	10.1046188953185	10.2070561915901	10.8260944187614	10.8198978698339	10.5767955723638	9.92957977477519	9.50651055917139	10.0758953845056	9.87611891720016	10.4859219703919	10.32986754285	10.220920658098	10.4159806468942	10.0108281437176	10.2344967220529	10.3401793310826	8.14060343336821	10.3628605359697	10.1398556204854	9.58830244585769	9.85478431754538	11.2686311423629	9.07437453126588	9.49526678312554	10.3323444847844	10.4441460281239	10.1677709492708	10.9324322319658	10.9510649024489	10.7429021145613
AT2G20290	6.96790120379518	6.55788493973433	6.51882754793789	6.40777444103508	6.47300537857057	6.6687295136642	6.28525582423756	6.72498418875371	5.93900095692337	5.88746677771138	6.42946160552512	5.517842240016	6.85880630230513	6.6377958271098	6.738679407287	5.61237917851482	6.82551492803622	6.55875224634451	5.68262709523844	5.78733865288323	4.97965837358804	6.39671939202126	6.05562655190696	6.7699846401884	6.37071129800555	6.5721345274562	6.78633346811877	6.54667842467555	6.38281719154445	6.54600862600289	6.58950528382927	6.94317596855973	6.34053136940704	6.54579741867057	6.79359105778324	6.00716460571253	6.57370990691624	6.20427845142733	6.47951009882661	6.90321144779911	6.97286027772592	6.72533739505638	5.95313415584922	5.72384599436599	4.76772420565612	6.05924401522066	5.47535937587496	5.29474817504363	5.41080680057076	5.42246255529761	6.07982449687705	6.12638826740264	6.24715902227731	5.98409215728575	6.29614104134013	6.55260735657	6.63211205018381	6.29284934036109	6.70869032690651	5.9697110516208	6.28820354009457	5.94920489552269	5.89369920362233	6.1074370110673	5.87028306178096	6.61549093487279	6.07159817935645	6.59795909348821	6.61023795273325	6.54630599625228	5.99809604412798	6.42069432666799	6.09095883082499	6.5976361829295	6.3738861595656	6.19953946057621	6.50664884201329	6.64267043792159	6.07117135432601	6.48487521057165	6.38281475030135	5.98983549740408	6.46497009453035	6.46081301946937	5.82689089448234	6.70943960858336	6.45871729703318	6.67882636519636	6.7824467134701	6.7696332168972	6.78725018337777	6.50878418690099	6.94826299291032	7.09976991168423	7.06813613516533	6.18538893897197	6.15285272730461	6.23041775882516	5.76385144646697	6.11729773472776	6.00881595332343	6.77773492161119	6.7671652506027	7.12266546681813	5.99125903183655	5.99027293667824	6.12998584348693	5.96064062010472	6.18746922605774	6.18021293740275	7.2273855634323	7.30982424399815	7.05330435872155	5.55409006567659	5.37633817163053	5.41226977423246	4.62604584522307	6.15270732785915	6.71063217586341	6.08727561289564	6.65950491560921	6.9670361812794	6.74522788495675	6.18100533339329	7.1741678985253	6.98895973547687	7.13099821144318	7.15137510475137	6.33322644220708	6.81535232562377	6.82321240626342	6.5584835225111	6.58456089295484	5.85082282134427	6.10058706672342	6.31808727758155	6.4257595195979	6.6832445502036	6.65366380118667	6.1373032425404	6.16496958607535	6.41908050216947	6.37239518832784	6.11747107950356	5.42269452016528	6.47291165030427	6.28903436761336	5.47074235619248	5.7688916360361	5.56959786147485	5.3347177114288	4.72786823874215	6.30542425367484	6.65977916755467	6.40766131187212	6.77212661187705	7.02716947425378	6.7839593593272
AT2G20320	6.63076994530403	6.74278775714558	6.60272802138012	6.82438930212592	6.58936604253143	6.46399443061659	6.84600293973208	6.79012809333983	7.12891299103728	7.61930936055822	7.32144057785551	7.28449044148357	6.43705796399374	5.98614807829361	7.05772211205098	6.83091870808864	7.00723741769162	6.7466547742756	6.96769170962894	7.00741546106151	7.63887809338484	6.4948726331314	6.738842203819	6.3462253407967	6.52802573896973	6.58959537580978	6.37434693188196	6.36661855052434	5.50081709092651	6.37613343802892	6.25989944071076	6.53871987510448	6.6270974890655	6.79039088015532	6.44855856089825	6.49476171340804	6.87484924552919	7.05945196162103	7.08784383729501	6.4482474982755	6.2426677618927	6.68698596848579	7.12231537586713	6.7404563432124	7.52841233722852	7.04725943759843	7.59775738160114	7.23846182530384	6.93366968354488	7.02501935260576	6.64435145212495	6.84963288456788	6.62969475229514	7.03464620106721	7.2267959199879	7.09929897156007	6.31791884238555	6.32363764783185	6.33319221833901	7.10588476734084	7.02167610564139	6.5200375337067	7.29079166514319	7.06951810682547	7.14280046805467	6.85113721640092	6.20371142958479	6.42141016921214	6.77825964733919	6.39353449437855	6.99277422936022	6.42069397742795	6.57615514368462	6.78428856758799	6.59351691442545	6.63820654854351	6.02187832207164	6.74353129437242	7.26241305823978	6.56812275940591	7.13665013795349	6.47440603525774	6.76989237451561	6.46081678006275	6.38108636110714	6.59425036769792	6.25575458698202	6.60768248981193	6.53092178269112	6.63245428260896	6.80047102250874	6.27284767659813	6.18660523418921	6.12478723018485	6.32401753979231	7.02482137842505	6.97416283865359	6.65681266991996	7.50206254224701	6.69091104190846	7.03057260908539	6.16841169631806	5.8773485197493	6.23964728204757	6.21262468007627	6.7796867071222	6.3493675182706	7.10045079616575	7.06997300740731	6.36384221541078	6.09913197862656	6.25052748929161	6.31941806907051	7.55558343760522	7.50366532165353	7.56810122572427	7.51285114832901	6.47611083828825	6.39352786948481	6.16851069255044	6.92827571297539	6.3597972989908	6.52651274850441	6.70547737727571	6.35830350668354	6.62646369888588	6.581082276413	6.56962859698963	6.0180250451715	6.95306142454293	5.9589626950458	6.45494549451057	6.32788569210796	7.22813729811664	6.99204702437333	6.50219806248633	6.90927830859991	6.92436166356912	6.73662503370916	6.57673518208833	6.59825479251837	7.01276214946114	6.57186860664919	6.36606647173005	8.72009069839804	6.33192947817045	7.13912926868439	6.69842579937598	7.13384856615889	6.32756120753998	7.50025327049999	7.23572787182012	6.90953749240742	6.38948606734771	6.61294663025866	6.36464295415199	6.52807998535556	6.31018110056789
AT2G20340	7.3381073291641	7.79128918973891	7.14593523121951	6.15029638873632	6.98542231774853	6.93545509840568	7.24444206731072	7.43058723105584	6.22837692655943	6.71911024731913	7.0824425732912	6.73945702166076	7.50187142881506	8.44548576332486	8.36949074755702	5.17929160959224	5.96224842446225	5.5974034254942	5.58590034303717	5.14372818544192	5.12239713146361	6.51397472627689	6.1362934684475	6.4775646323473	7.19843294896451	7.27802732568377	7.0206574949032	7.27676713604134	6.62850559437298	6.74443346293442	8.05351818861922	8.05093704982053	7.57243341721624	6.87729966564423	7.07828311520374	7.12605749822791	6.84146038102643	7.02016592621912	7.00916491842971	7.53774402567269	7.57500455132259	8.39503573327407	6.80240887549975	6.48307265554355	6.58959092246135	6.3062172388189	5.88290514240777	6.82039050228791	7.29994571433281	7.98281326195425	7.17945134328554	6.12621943650787	6.43999414625194	6.72039183055963	6.12178880690327	6.61809560787143	7.49717047289971	7.33385074149736	7.180896428782	6.83980787774123	6.6247842304266	6.73496448484433	6.70483844028432	6.51276699665469	6.53914861447621	7.75249821400767	8.44907737911106	7.45913288536512	6.58472595750241	7.1067945199898	6.63412152913882	6.5494832286214	6.69634384710572	6.59795454508634	7.75372409648517	7.43018312570549	8.39682110138273	6.94283416125489	6.95843940535514	6.67205246484365	7.61501611510669	6.80084549460586	7.21212008863219	8.10641720126068	8.3242959578583	7.93006545536466	7.07656400144024	6.32479420922804	6.63325079275967	7.28365158107851	7.5381904301288	7.29613085198329	7.93695752397015	7.68711912493787	8.40955104062622	6.59201635708494	6.79067951731084	6.82239326729678	7.06516418481188	7.09466283992135	6.71480984190419	8.35088329200391	7.89701867415679	8.39835697849479	6.83816958527039	7.3144646578586	6.98560799564023	6.30882711961075	6.52841081737373	6.63206214114043	7.54529682686959	7.40176910647284	8.28830817356237	6.53826426387348	6.66262194260043	6.40904119500215	6.5301264079596	7.06865761050352	7.43779190623208	6.93139471174118	8.57728499259741	7.99152082449347	7.65269663623891	7.49665183520292	7.18347093925356	7.06986836145303	7.58264901697552	7.16263707616229	7.12578750953029	7.23432460032728	7.44277603149173	7.50057610861365	7.61384339484168	6.56420586630573	6.58860766433708	7.2906927148032	7.16719541136109	6.96054920825282	9.05749876867772	8.99483810665341	8.72218621826577	6.71968994175305	7.19388357270208	7.6258279160949	5.53192552495728	7.04785436529152	8.06765597671189	8.82145007574171	6.51308865535586	8.30806762105396	6.8784693054248	7.38750431728385	7.42455127645346	8.20201533824771	7.21161934419775	8.30284877581681	7.93426026743559	7.87818414386331
AT2G20390	5.9969279527124	5.82286932154299	5.88891156053819	6.49557013454735	5.84784038286188	5.76930586481933	5.96725614902127	6.07558536680101	6.17612557127138	5.7781129063583	5.68861725825826	6.06459341763213	5.79027361699974	5.95857330043053	6.06424697732446	6.26593872845616	5.92477077491249	6.13059406317874	5.85565418571796	5.78948343517892	6.15526671859724	6.16024586928894	5.9942365847821	5.63034115138495	6.176358066618	5.68883311505774	6.0168659391843	6.06890784052623	6.33248446774342	5.98885258740365	6.26210201604192	6.05458730512485	6.02391770988948	5.847791735423	6.38372102674795	6.14625897862787	5.98845046261661	6.22358786864245	6.25051521816379	6.04099071915692	6.07636068126704	6.11587620377163	6.24710047307547	5.44025663600228	6.63352382378801	6.33470990377412	6.31496725286773	6.18668896751138	6.62005928259675	6.21714849337639	6.30902897797589	5.73685794229581	5.50254320926177	5.66666900409614	5.75615893104856	5.77676245605624	5.52327434587352	4.84140298511748	5.6071842799354	6.20808533105128	6.23087267909327	6.5009773632084	6.53161965233523	6.3495724368075	6.27475248506311	5.95079405927502	6.01722126907121	6.02880866912231	5.14907477481401	5.1154947012005	5.83130071924889	5.37247574628721	5.34601061394528	5.05358987621363	5.47252076138467	5.50173097919109	5.06145488855937	5.95040276918374	6.48355100609369	6.16646689550712	6.35697540749571	6.14776289713962	6.42994050203617	5.86812037602114	6.05484239620095	5.82404221621365	6.31645056270469	6.45464397634116	6.5540254440034	6.80471930302063	6.66123614264784	6.35858475613363	5.8362560269689	6.73489775166795	6.29337149349827	6.95528057304688	6.95612719923039	6.34293985485711	7.03031191107619	6.18037086206393	6.27948691634809	6.36573632377165	6.48385319503743	6.51580516493194	6.86587475185376	5.99216146818324	6.48047561921679	5.99075804620719	5.90720904301797	6.33245383282452	5.48844442638988	5.54697997737119	5.54875766826523	6.70180934729439	6.23778311822436	6.80420833879437	6.64963795553933	6.71924085539105	6.29496958859589	6.38807035520366	6.46133526968641	6.02540165184765	6.10244127647761	5.61052447906709	6.06359829206654	6.23406312086201	6.02443173392328	5.97520449328534	5.90748025622704	5.74320940889839	6.23455483837293	6.08727690711156	5.97527836955446	6.50414312141603	7.03732904741502	5.74851152506474	6.64077923159955	6.24464735373629	5.33980830318967	5.66250307092423	5.44443018481171	5.9825543560017	5.59296566482619	6.18187981588102	5.45793161855806	5.91372629669717	5.64512179825762	5.97563194479491	5.95841787237481	5.5681160329641	6.5478096320435	6.68280726861107	5.64022162218164	6.00363943540744	5.79200639489778	6.05375519156444	6.12943032593502	5.73677196578881
AT2G20585	5.20863356234227	5.09329183750493	6.01138452268407	6.1432395677479	6.11045805660008	5.8138498972408	6.10739299560593	5.7292463412776	5.47998536129587	5.88999555672185	5.83212003158075	5.96772039322403	6.0315663241427	5.54090784101031	5.81235532594734	5.98838667359375	5.96633235236121	6.07742663000803	5.72091342962313	5.82444651778652	5.33556665801984	5.8604438603619	5.88432121661412	5.8339670221343	5.86109586088322	5.68684881619963	5.96674130475714	6.28405280884762	6.58295018437646	6.18292013960205	5.75870430012434	5.18408359040065	5.3663089864452	5.98270878030859	6.07496104066223	6.13200491942841	5.97684168180836	5.72543551400051	5.87905870001416	5.66271267839827	5.40769958172296	4.92987330675699	5.89035463506327	5.53884917536055	5.27195543805248	5.93538384535876	5.71360185138297	5.39062755661964	5.05136738414608	5.95653698593017	5.43773155917748	6.39987124549502	5.87560426443236	5.9160510409155	5.69981032150286	5.69745736716886	5.26865800367754	5.4471608135759	5.96033391519745	5.95912299947478	5.85131648587023	6.12274451613852	5.93800356580302	5.50263608576446	5.69310961086152	5.14877664881845	5.63054626305974	5.63596727646346	5.71249761463676	5.93299424957792	5.72562028396133	5.53032929694237	5.8435033777852	5.46050118286387	5.3557628435442	5.41593071684449	5.50653826556544	5.72698737915845	6.08693333666188	6.40471562924645	5.42293713926447	5.44450479561222	6.13135408877566	5.4367289762221	4.42532936248698	5.33136186027067	5.33608900308461	6.03922605107527	5.87586648787751	5.89727390611237	5.98216431281266	6.15192345883778	5.75175647877295	5.27252728613437	6.2722319962039	6.24869771291845	5.95969887315938	5.58927962554229	5.47671201734215	5.8629318818282	5.78072757557427	5.80694005907518	6.03452259416878	5.89191122031389	5.95799285297948	5.43423843889911	5.64745421022512	5.81964599219729	5.63846063041529	5.77116871700618	5.91835359259353	5.59537965056139	5.88528994073793	5.43003390249618	5.23573014625385	5.25288470555282	5.36537678827489	5.80332577282899	5.85689236902362	6.01845219619153	5.92877863460051	5.63052567775024	6.03083967834667	5.54285679511425	5.87634280071868	5.83059272850643	5.72983932131922	5.87058612692499	5.72961677676679	6.01483485013792	5.72998197360514	6.03750754696997	5.75495237876575	5.86673359227868	5.54138751304791	5.4926386848654	5.72586623164701	5.84653323873331	5.11100516233004	4.56197755861812	4.81022868487122	6.04065284731591	5.87699761154011	5.74270244841073	4.80204003740381	6.16061399800442	5.61458034415779	6.32283359968005	6.08915152011488	5.28070467984297	5.81191108979811	5.69979718074589	5.42975189306973	5.68808102388488	5.79774110416408	5.84416623440626	5.60220439161517	5.43622632741896
AT2G20610	8.40408324093561	8.41444031736117	8.79628875735106	8.70001716783206	8.44926700178014	9.09851164014133	8.09704325023819	8.76845950049385	8.63243504350859	8.48689205657412	8.21959807115973	8.69919650144093	8.77413932751424	9.84615933993858	9.55653245563459	7.8634632697644	7.71853495391801	8.19891279991457	8.54030147472849	7.91498589653259	8.49970814286741	8.43455528719259	8.86415393103776	8.25664455432491	9.06196958427665	8.90578089362902	8.41032331747039	8.75400510543809	8.12360052499055	8.94634682396823	9.42923122168112	9.00043580811402	9.09391019775466	8.47016409876776	8.22768917426697	8.24587510015075	7.72304886870844	8.21460059363594	8.3242888381315	9.16902281826053	9.19065379668404	9.83985833973783	8.4950204886143	8.58155519809247	8.94392414035807	8.50046324147622	8.88066404768145	9.23415140645008	9.36103729294151	9.48457508121549	9.31153440021745	8.46341084123727	8.5252260702112	7.97511470317307	7.95180148265195	8.99434907695384	8.65285978739529	8.60443871031814	8.5891463942251	9.01011073108462	8.84973675178307	9.06433607347532	9.13931344079177	8.93113731199593	8.94795027665628	9.64436012921153	9.39363692762747	9.5562480063321	8.88157839400636	8.76598229154296	8.9317162056598	8.95423699103354	8.81579226880906	8.59753042875449	9.67212632627849	9.37338738108772	10.0696234065109	8.7383265356377	9.2552588526029	8.70291118724264	8.91441066889307	8.50835689733526	8.48764010831265	9.22892433823946	9.17178632275103	8.59655288227326	8.84373470684277	8.14227976727543	7.86702440952608	9.42081640202838	8.89196026943952	8.05109704754751	9.39351534241063	9.17978915043091	9.58625130096839	8.30949212035756	8.17154731380371	7.95591369111104	8.47009776683039	8.25524874206083	8.71073335604568	9.64625251227301	9.10754511071142	9.28794389290402	8.76094051076132	8.7487820862107	8.73638461145978	8.08610015729753	8.14096712118988	8.27780604149995	9.45346329000131	9.39156686082042	9.12231447272554	8.42414324455341	8.6483829344315	8.7363271407276	8.75576855621868	9.38522621458912	9.36248837674682	8.89188492161057	10.8572028481627	10.0084006179388	9.89532091407206	9.87578152014244	9.47544715142688	9.44032778903707	9.1214183999176	9.31657641853715	9.12968228575767	9.11080439570705	9.71828398936613	8.9130634976336	9.73740119306099	8.17868497455808	8.31172642426641	7.60844337855646	8.3874912422231	8.43696584521394	9.62858849900346	9.57011797418521	9.67226561316678	8.5207684611391	9.50932674620829	9.34570878372267	5.63395566732088	9.24201939314722	10.1409288704246	10.4750024445782	8.65204761807371	9.77213531151315	9.06604546981676	9.0830090993588	9.33093651351697	9.93768193635906	8.90321737402223	9.12265120388112	9.26858428414505	9.01749445669148
AT2G20620	3.90562041679325	4.40276522734872	4.82155957843646	4.73909223736708	4.99019209970369	4.88394667803389	4.38098483939991	4.31218290461408	4.32841224597169	4.43277404559394	4.33030508140225	4.78697543604911	3.90562041679325	3.90562041679325	4.40250488337972	5.03635627276363	4.80378505142855	3.90562041679325	4.36256725766199	4.61231203545857	4.50343425158099	3.90562041679325	3.90562041679325	3.90562041679325	3.90562041679325	3.90562041679325	3.90562041679325	3.90562041679325	3.90562041679325	3.90562041679325	3.90562041679325	3.90562041679325	3.90562041679325	3.90562041679325	3.90562041679325	3.90562041679325	3.90562041679325	3.90562041679325	4.37261249830703	3.90562041679325	3.90562041679325	3.90562041679325	4.65575337562128	3.90562041679325	4.4304682125066	3.90562041679325	4.3445578943002	3.90562041679325	3.90562041679325	3.90562041679325	3.90562041679325	4.29608516273329	4.34467184601656	4.53612786823684	4.71983038332726	3.90562041679325	4.42810003906123	3.90562041679325	3.90562041679325	4.18371162798076	4.24448918753636	4.29668690880371	3.90562041679325	3.90562041679325	4.21447215158767	3.90562041679325	3.90562041679325	3.90562041679325	3.90562041679325	4.27983486291454	3.90562041679325	3.90562041679325	4.27950360836741	3.90562041679325	3.90562041679325	3.90562041679325	3.90562041679325	4.52822599533959	4.4475014664048	3.90562041679325	4.85265043836285	3.90562041679325	4.43388001218935	3.90562041679325	3.90562041679325	3.90562041679325	3.90562041679325	3.90562041679325	4.93459185521728	4.48219872048872	3.90562041679325	3.90562041679325	3.90562041679325	3.90562041679325	3.90562041679325	5.67410014789123	5.46264403866447	5.37906521006689	6.10063432827157	5.69807466405974	5.79147919370372	3.90562041679325	3.90562041679325	3.90562041679325	4.54740867678812	3.90562041679325	4.52052755911421	4.30553792979413	4.7029161911024	4.39241825441588	4.44176197501277	4.67026951188377	4.74233714568935	4.94841888842524	4.89161432196125	4.80153472089756	4.49605004238069	3.90562041679325	3.90562041679325	3.90562041679325	3.90562041679325	3.90562041679325	3.90562041679325	3.90562041679325	5.00528303923824	5.32297530883198	5.31811078878838	5.26667707956157	5.33744811184446	5.3631943679722	3.90562041679325	3.90562041679325	3.90562041679325	4.49394088337221	3.90562041679325	4.87415922238706	4.26394243847987	4.81222404012216	3.90562041679325	3.90562041679325	3.90562041679325	4.42121550702223	4.26149265752343	4.67619005423058	4.27790546095687	4.20927122535235	3.90562041679325	3.90562041679325	4.42336151850529	3.90562041679325	4.57597252477415	4.29676311807756	4.59492487616935	4.49574518293654	4.47165210220719	3.90562041679325	3.90562041679325	3.90562041679325
AT2G20670	9.08499023059099	8.90985180562364	9.52891869227775	8.94334881844619	7.91015994068951	9.63616330161514	7.93156055151922	8.33495106671499	7.6060390831236	8.9206024706102	7.77621901189947	9.26561135917303	7.54762966781412	8.41105450173553	8.40468691009082	9.18458605357294	8.87736534936232	8.29425464377771	9.69570405525672	9.86847243190548	8.97125944488436	9.09855987122953	9.27949992845629	8.93119590013488	9.15739766735634	9.4179986218373	8.76288977678424	10.156083323645	9.97751441490221	10.6525715945025	8.90240130404566	9.02892941384235	9.56738973373093	8.4976920154633	8.17490851207054	8.87099308323072	8.81247769977131	9.5011362677972	8.59170616934324	9.52861928497974	9.5828958637988	9.04739488363514	9.22381170383295	9.58500249413803	8.85358692763851	9.43267433712889	8.48590147259831	8.20960364764737	8.76596858950425	7.32953927570887	9.19712784955763	8.34592221760442	8.75103186478801	9.20730496402751	8.84807273062112	9.62177536539132	10.1348586230373	9.51372855038893	9.54660173704944	8.69990498729896	7.68190567418796	8.62164225666275	7.94791566763256	9.16647961512876	8.94826959543044	8.98637275992585	8.99053623303553	9.66216785536458	8.09757947244487	8.57440059245748	7.84257961061263	9.39599269304352	8.2883096131152	8.7330084088377	9.19877803790224	8.62204887776667	9.03987451753453	9.17090403547949	8.86659862195485	9.13690792709411	8.5998935823043	9.71995071988151	8.93240717053746	9.93868664316032	10.4071362319304	10.5946547371116	8.00358462022323	7.6772419618325	7.25812356737961	7.81630616487779	6.5889788416058	8.75374559461939	9.25523044898278	9.50375039631126	9.37732635041304	9.95595237490066	10.3222448173022	10.3338298677114	10.6370472962984	9.87028299034354	8.26278630155625	10.315055712014	10.0932985538308	9.95180544005732	8.21191078620258	8.96441775520267	7.58364063636024	8.24724560399365	8.8408222265216	8.85116872508176	10.1216427937834	10.7872521669808	9.90592821913208	8.86254345373225	9.25462517807894	8.93320620287392	8.76172358895331	8.83627426984327	9.72592474714581	8.96884145729257	9.47725760031215	9.99300198303479	9.9111944578638	9.94477469023356	9.26066079935193	9.13502500229191	9.77730726954666	8.9072945468422	6.21176026145119	8.57120509076523	9.06381111492007	9.46288583919114	8.87159334447901	9.30527037260507	9.02577238345155	9.81857116394936	9.77283253162145	9.42160212581105	7.21013906808867	7.08619204012146	7.47860216815617	8.75297014051887	9.27720888335031	8.87422114689315	8.09024819499563	8.99877718814394	9.71599468728502	7.84899362523205	10.0927440535414	6.65132461845956	8.17529861496081	9.28245447223679	10.021662053157	10.291427950677	10.3775508436797	10.7876029694536	10.2559336956397	10.3984608071419
AT2G20680	5.67677749797339	5.82276371498946	6.10023334431509	5.80129761402857	5.88979898695878	5.86639375297314	5.35406315455981	5.8703695034435	5.31883614095639	5.61405704688778	5.47710758225861	5.59666114246295	5.66909314157797	6.05836064091687	5.57564836900848	5.85645454145803	5.29422347049038	5.31121838452633	5.36429831886565	5.37205722617454	5.20713360921192	5.89671068159555	5.82982388171698	6.23090905702394	5.71501548738685	5.5787472826187	5.45892681165646	5.87741551583201	5.72661910936391	5.92016774925474	5.40911738625732	5.55475631996332	5.71780054046147	5.2285300822151	5.5447480230387	5.25302741476372	5.189947168337	5.36865621393608	5.48399150503728	5.87058576451759	5.80246795087864	5.45596796336061	5.99366612832391	4.81820698638687	5.13352320997952	5.49268556619421	5.28056998414857	4.85099249913086	5.16540429161548	5.57723420968579	5.7388457794265	5.31469854151597	5.64242107851631	5.50456164443644	5.56316990659092	5.79927385787786	5.90669207980218	6.26158192512438	6.05506237834236	5.57241939662611	5.31004417538657	5.67393539880155	5.21906297950224	5.60385499179785	5.58580289013593	5.68372493991212	5.95564875549564	6.29821676899062	5.18874094187785	5.8453537786989	5.56241877678162	5.56227000113316	5.38556863664438	5.71444963794511	6.53128178808905	5.92369867431744	6.35569263316383	5.71723663554768	5.57625580830104	5.738078069498	5.75213635636814	5.96198551373744	5.9260324208842	6.13715469842034	6.13317240398552	6.60780599699677	5.8565027721346	5.77546747663361	5.95737570348684	5.81472158123808	5.48712115024956	5.87452240564879	5.98146639569899	5.9490164308979	5.78562289031445	6.23704950952006	5.70822096101959	6.14773208090383	5.98430647627225	6.11731100515466	5.11844680849937	6.66132609631668	6.2362373668287	5.9303972393424	5.63094187506389	5.63784136417031	5.50047003856219	5.24638506461394	5.61004144998978	5.81021990172486	6.18862870603208	5.90269036960932	6.01134173238647	4.94817920432823	5.40824305358692	5.24692266268919	5.30599703778866	6.09969558088422	5.49653126937218	5.80783959534728	6.13065404079506	6.15379731787421	5.54573556348898	5.79607482304785	5.78481294421261	5.84280287238915	6.09043202939438	5.83178538401606	5.59968801683775	6.09399057739263	6.31205291420297	6.26260010167962	6.51251371695667	5.49970813850378	5.12878116248694	5.98312213223892	5.43957469236838	5.43039662885713	5.45320833021033	5.18589358657478	5.20942772195217	5.86054723783086	5.56244109227191	5.71911745972196	3.90562041679325	5.39101272957099	5.25883558275606	5.06070642190119	5.49803968103607	5.76110147798646	5.26376928370049	4.99067902834008	5.74745274767497	5.87621204243224	5.91669350795868	6.20700427820568	6.01112289351343	5.96130363606157
AT2G20780	5.93795240755948	5.54749436547885	5.95453133129429	6.47814571524298	6.53865371969914	6.14883706481471	6.75959212137798	6.38594563289015	6.86124124762678	6.82772382568642	6.88612363017705	6.47790100672424	6.78441334571105	6.33218530313358	6.98732041867052	7.16304429183393	7.31258942161704	7.24405241799141	7.26966896944886	6.89485707062939	7.20568608228681	6.51389472420804	7.11008849675945	6.452302157137	6.11455493875117	5.96357848409624	6.25138331104168	6.29256795199781	6.52061214441954	6.26307631336612	6.15653038183417	6.26853890137814	6.44306690275284	6.16753359837966	6.4616766873023	6.78237946650475	6.2820181056396	6.40473100110913	6.51848277858198	5.85226300480547	5.75788392490132	5.87747733807778	6.60339530805853	6.72961353542979	6.74235936883893	6.88241470317724	6.90249979190498	6.95449005306297	6.7469341545697	7.10066323301153	6.53853695194707	6.79209996948404	6.85089448764205	6.23849737888482	6.6260463826681	6.44098539579285	6.31807183822073	6.46781076747791	6.44048757814075	6.43553911562125	6.07294647654074	6.02916329849483	6.58211710344804	6.18130358583024	6.35114735125084	6.49905634707518	5.95562530528071	5.5971469817234	5.88459399217085	5.99938258038185	6.56698418931628	6.25312123967935	6.06833165204197	6.08348518032449	6.08210527571019	6.29949735983134	6.30555032194905	6.04941088265849	6.02223831670882	6.12717653399971	6.28393530531737	6.2428512258727	5.92601311262468	5.96327681059336	5.77661632980301	6.10046847938901	6.8327036556898	6.02366545698295	5.95736826697314	5.94183289172692	6.30064309765885	6.3013435234292	5.80271599533607	5.66880603384693	6.15818112089563	6.7400613864295	6.84830576475873	6.38199855214859	6.30566959153198	5.21115526970285	6.69502332512713	6.26960063695056	5.99046597750952	5.82097839608057	6.50456639583874	6.38592349958253	6.04816261821239	6.63730943077768	6.55818798004273	6.40989045017702	5.62951486126792	6.02924834010369	5.99075208244194	6.4013237773318	6.44639128565904	6.7467508685156	6.57027065244909	6.51682302142867	6.68487874133476	6.63060840382265	6.65955245187976	5.87918831938258	6.12625509888953	6.6155838439272	5.67698438665781	5.9367571286393	6.1067975856461	5.63688494525772	6.07919913089215	6.46732527034615	5.98255334364553	6.22061637175488	6.46227384925664	7.22782698024791	7.56113805555027	6.41310698347802	6.71464131885888	6.49519759471501	5.65270935030624	5.83403861651443	6.24124177248496	6.84915974725568	6.1075699038948	6.33086677733962	5.63300941441228	6.34401861140961	5.70429493075226	5.97036478638343	6.96075592862797	6.65251956973458	7.12314441916088	7.08210214641654	5.84521528184887	5.0906695494517	6.04144263390669	5.66245429771732	5.90892032722993	5.88662104696942
AT2G20850	5.67724711607229	5.77266916751671	6.2131975163482	6.27529649806363	6.52585345806242	6.14881702775278	6.61896259930792	6.72488649522288	6.09173069832703	6.69037268204669	6.6765652503197	6.78606084966531	6.72947728841196	6.6225044043361	6.46640544078953	6.95058877405861	6.76614077032917	6.6370025236729	6.88561793672879	6.78190863667191	6.78878696212155	6.73724227444372	6.63509291617291	6.64267796787881	6.65565604974629	6.50961368502167	6.74222786319352	7.08956702989581	6.99132245859821	7.02717571582111	6.75495453687922	6.81556312555048	6.71073823186675	6.72927628298796	6.85343186819672	6.15249659857778	6.52357576436462	6.63292503763055	6.82696110987807	6.7330793046139	6.83851422376636	6.22931919396339	6.88682121265887	6.92961018925629	6.38219970414189	7.6120702878015	6.60798506952883	6.36202248758585	6.64295187554453	6.79345193779505	6.56032806073051	6.93151178138775	6.46368324453464	6.73406662610021	6.45039090654412	6.85260808365419	6.55627147013377	6.16234840257722	6.63247883769539	6.19453003692057	5.97573183546588	6.50204116516101	6.01686152420142	6.3491484113321	6.08726584376684	6.29835611287273	6.43412652544406	6.7451803357714	6.57151332273415	6.49728876876717	6.32281470275667	6.66720325040387	6.69627697256497	6.53945363153021	6.37389941393593	6.49608715203084	6.64281379832752	6.488074058951	5.80415541257823	6.30165342220022	5.67184409324959	5.9617977991555	6.2826178196751	5.86667455546095	5.77654414925144	5.82175131847908	6.72647117655254	7.09509633869007	7.20659306337689	6.43916078794861	6.88936627128764	6.81028698595552	7.07835978634151	6.54500590429134	6.42421735669297	6.74011034395752	6.66761062736877	6.92267743545273	6.78233043327616	6.59391879941705	7.07686051734471	6.66121962094293	7.26128824602099	6.68254553825119	6.01520257219058	5.31025445642821	5.8168967168143	5.96069423998632	5.95463850993193	6.12542450365429	6.5956542023321	6.82394297111135	6.78143312430805	6.13681374743955	6.43247960093762	6.52559869847675	6.48858200792869	6.43447881355477	6.76131711323676	6.28171811454107	7.50464360885013	6.69654278051215	7.00030573307258	7.01653482943991	6.77103107202521	6.7957736384526	6.74278033903927	6.66916137293994	6.71863490833857	6.79708054160055	7.03276147381659	6.65469229594895	6.80071849927805	6.78348079106968	6.99206396289373	6.7863785196231	6.85131046813382	6.768256525522	6.04340934676915	6.17825989850093	5.85556892959656	5.69574250366252	6.2690230039424	5.2419945557383	4.73098036390002	5.94692441998864	6.89343761909404	6.14413822735711	6.70097058801935	6.04681851008634	6.09762888098084	5.62368935826079	5.97912070018438	5.59206173766283	5.98641573252399	6.64093669151351	6.64667539219399	6.77046497100158
AT2G20870	4.64486955187499	4.40263473461062	3.90562041679325	4.43713211185381	4.48154127801743	4.31138811150764	3.90562041679325	4.71085894256437	4.32835046032252	3.90562041679325	3.90562041679325	3.90562041679325	5.2166631806374	4.6524786951795	3.90562041679325	4.34232033997422	4.80386432365816	3.90562041679325	3.90562041679325	3.90562041679325	4.25243100791065	5.16177147095896	4.89093629341162	5.92741313175544	4.26338467958029	4.5264374058576	4.38091091468151	5.22044146033236	7.66764227310523	4.75791927941524	5.30624100635609	4.73871036334381	3.90562041679325	4.29980138047421	4.69615045119894	3.90562041679325	4.50704468814695	3.90562041679325	4.47633940729236	4.71357662744152	4.7047770979747	4.40498489467643	4.48932002795665	3.90562041679325	3.90562041679325	3.90562041679325	3.90562041679325	3.90562041679325	3.90562041679325	4.39338863219154	5.85514325339278	3.90562041679325	4.21668515822012	4.27151855465202	3.90562041679325	3.90562041679325	4.54388390806649	5.08548346837927	4.68811357154391	4.68400477072913	4.61890189266895	5.05204458747586	3.90562041679325	4.67077157589831	4.34165675917378	3.90562041679325	4.97555726538898	4.76150750054267	4.38768080083716	4.73336889237625	3.90562041679325	4.74231926274574	4.54968622841671	3.90562041679325	3.90562041679325	3.90562041679325	3.90562041679325	3.90562041679325	3.90562041679325	4.39312997089467	4.6444325573977	4.47007926504315	4.43393965285903	5.45299392110995	3.90562041679325	7.3113169996756	4.37331959881488	4.888099504392	4.50801029988829	4.31471844766595	4.5443193500479	3.90562041679325	5.63199978560317	5.81737578383911	4.34387825684338	4.73543544434939	3.90562041679325	4.54658054028253	3.90562041679325	3.90562041679325	4.34534578111854	3.90562041679325	4.68703927835038	3.90562041679325	4.27820474912076	3.90562041679325	4.52059771075046	3.90562041679325	4.26582322007642	4.392431223336	5.07886195246225	4.59114048881428	5.07343564684343	3.90562041679325	3.90562041679325	3.90562041679325	3.90562041679325	4.48697015399642	3.90562041679325	4.77713270378385	3.90562041679325	4.70108263798996	4.93336900367962	4.61584214457212	4.51803470083144	4.80573547354867	3.90562041679325	4.29606820777336	4.93781685023851	3.90562041679325	3.90562041679325	5.08454760141576	7.2432631755319	4.73190381803494	3.90562041679325	4.39661158584694	3.90562041679325	4.69381065380307	3.90562041679325	5.60310713434627	5.85489362898715	4.27100304214278	4.26137160334424	4.67579159595811	3.90562041679325	4.70026570823157	4.26645228498108	3.90562041679325	4.32898328093986	3.90562041679325	3.90562041679325	3.90562041679325	5.4445509836984	3.90562041679325	7.28163453672255	3.90562041679325	3.90562041679325	4.35617010922877
AT2G20880	4.64589391392589	4.75884510306474	4.25669750157094	4.65306094214672	3.90562041679325	4.31136334361074	3.90562041679325	5.26773973430665	5.14076964684268	4.70492514509885	4.20641264911474	4.30455955649491	6.03787973833231	6.91299879722088	6.46682052606228	4.52100994744322	6.3703398960882	5.19658679932783	4.22936956484665	4.22412036737663	4.59423447753015	4.94115159553166	4.89061832985271	3.90562041679325	4.52189372499122	4.6870478941299	4.84333853944158	4.42957431678277	4.39454985113315	5.86815975600098	4.99178218898989	5.19710464570397	3.90562041679325	4.63749349752612	4.55360377671015	4.83821076758811	4.56349304405901	4.67939278227681	4.6392933899634	4.43834414197407	5.25731978473233	4.8900496878162	5.00389333976315	4.69907430329628	4.80498591237317	4.29235458452562	4.21656094678087	3.90562041679325	5.08324026800543	7.12812613047701	6.23572196397157	4.57797837698101	5.57397452415522	4.63193433455997	4.81303861644314	4.58642890311721	4.993844984793	4.48428873672573	4.62126976518894	4.45917107577052	4.48982320181517	4.45698123929665	4.72688568982969	4.74158411567938	4.59088861311017	5.67052488494406	4.81527455722006	5.0993410507896	5.01367483678117	4.73328838996507	4.57709862489964	4.32834479610456	5.0036366810766	4.41276349335197	3.90562041679325	4.54983487994734	4.43298840600234	4.52804629753804	5.03273388079802	4.97573788335004	4.64417165160495	4.30581601987647	4.81063284026741	6.05313213064992	5.18912617051764	4.74682936696183	4.56469838927354	3.90562041679325	5.08584733187988	4.89145880100224	4.8015173519082	4.68115073018685	4.59109331962385	3.90562041679325	4.52302799401913	4.73554106858208	3.90562041679325	4.72864718395931	4.73014653830261	3.90562041679325	6.431655875326	3.90562041679325	4.46134050246938	4.77074345815708	4.54735158033692	4.62849266936772	4.61377751681493	4.59389275748732	3.90562041679325	4.86596992768282	3.90562041679325	4.50060348989337	4.80733522636988	3.90562041679325	3.90562041679325	4.27618040754026	4.73486187126409	4.61496274650805	4.61190008699818	4.41377453758381	4.81724726055031	4.94835996632746	4.46333133310267	4.72289453122521	5.05626035966744	4.8057340609712	4.54180535143735	5.26669909137451	4.88138332543313	4.34287869907621	4.63147410247876	4.28781636875939	4.69133104633738	4.73231437438958	3.90562041679325	3.90562041679325	4.26403192259261	4.81239142827279	4.67602144401549	4.5359898258927	3.90562041679325	4.79014231612881	4.86542518341208	3.90562041679325	6.81334892441129	4.50978780936942	4.9680223329812	5.98982673062468	4.63432056162223	3.90562041679325	3.90562041679325	5.58643054774401	5.14597578628648	4.8473815208031	4.41270700180626	4.38020487664474	4.91979748647775	4.68046091295561
AT2G20910	3.90562041679325	3.90562041679325	3.90562041679325	3.90562041679325	3.90562041679325	3.90562041679325	5.74693710141406	6.50852483559556	4.92413645963417	4.58345482003351	4.74588764512427	4.74261641106341	4.97579147086812	5.82831003955899	5.26640229652988	3.90562041679325	3.90562041679325	3.90562041679325	3.90562041679325	3.90562041679325	3.90562041679325	3.90562041679325	3.90562041679325	3.90562041679325	3.90562041679325	3.90562041679325	4.18059814705051	3.90562041679325	3.90562041679325	3.90562041679325	3.90562041679325	3.90562041679325	3.90562041679325	3.90562041679325	3.90562041679325	3.90562041679325	4.17612758591329	3.90562041679325	3.90562041679325	3.90562041679325	3.90562041679325	3.90562041679325	3.90562041679325	3.90562041679325	3.90562041679325	3.90562041679325	3.90562041679325	3.90562041679325	3.90562041679325	3.90562041679325	3.90562041679325	3.90562041679325	3.90562041679325	3.90562041679325	3.90562041679325	3.90562041679325	3.90562041679325	3.90562041679325	3.90562041679325	4.29817471734377	4.14544516800594	4.29665496385011	3.90562041679325	4.25079658481022	4.21429891921232	3.90562041679325	3.90562041679325	4.2120368863379	3.90562041679325	3.90562041679325	3.90562041679325	3.90562041679325	4.27945257716083	3.90562041679325	3.90562041679325	3.90562041679325	3.90562041679325	3.90562041679325	3.90562041679325	3.90562041679325	4.33502122975425	3.90562041679325	3.90562041679325	3.90562041679325	3.90562041679325	3.90562041679325	3.90562041679325	3.90562041679325	3.90562041679325	3.90562041679325	3.90562041679325	3.90562041679325	3.90562041679325	3.90562041679325	3.90562041679325	6.07532790306636	5.34746052554096	6.50191413969253	6.33697476593524	6.18699769400226	5.62297662424937	5.49243951372374	5.65137354531907	5.96476971356421	3.90562041679325	3.90562041679325	3.90562041679325	3.90562041679325	3.90562041679325	3.90562041679325	5.2328215862384	5.02467680194777	5.38855566328902	3.90562041679325	3.90562041679325	3.90562041679325	3.90562041679325	3.90562041679325	3.90562041679325	3.90562041679325	5.40399936867078	4.79214642544605	4.30125792430563	4.31829238143262	4.26090004988598	3.90562041679325	4.54178087772882	3.90562041679325	4.51031021280451	3.90562041679325	3.90562041679325	3.90562041679325	3.90562041679325	4.49428789069845	3.90562041679325	5.08177103999192	5.63320280093068	4.3646464539122	6.94212576728536	6.34843701746679	6.88116186905461	5.63527788976723	5.93557454413192	5.51642405958354	5.49693528475266	6.51662956125305	4.77993015704296	4.24732363474889	3.90562041679325	4.31841764539577	3.90562041679325	3.90562041679325	6.87707044294519	6.71057763436639	6.61280856332017	4.29387639753097	3.90562041679325	3.90562041679325
AT2G20950	6.64930083090665	6.72249257926076	6.59894309703134	6.12554461004653	7.05126991937215	6.91703169946944	7.00714640868503	7.22042021618818	6.52885637698669	6.9955066404681	6.90735744449842	6.73152280945695	7.41181355375249	7.54395638562429	7.18844697042932	6.46193604253555	6.95072556662565	6.33806138639148	6.00579863786404	5.99312612550318	6.22239060358346	7.0389868386645	6.99936064746418	7.55786721189134	7.36549182503907	6.68431524419198	7.00481998951589	6.79960295298057	6.70001509997063	7.09245365084179	7.60584573514803	7.40584338093969	7.59783719507838	7.15516492952136	7.6504319563974	7.34425770015593	7.46213580276638	6.98913476775492	6.76314977380773	7.40047409623418	7.28292307992272	7.68109620438376	6.61096086408722	6.16211157418208	6.42569998882102	6.43945447235165	6.41360492122822	6.80335251128146	6.82992256057257	6.62009211192986	7.13478770629836	6.90588448177797	6.98703661875571	6.64885342655136	6.79581484203433	7.26773569424982	7.10220492662707	7.37915069429169	7.03286322301013	6.02065963721817	6.28990846499516	5.67166902032844	6.01079510856894	6.27008455500811	6.25630818442484	6.31686958664836	6.14991032212913	6.64470729939602	7.31696751440064	7.33394231875435	7.51852969797724	7.07194409699881	7.1249214409666	7.37257030586237	6.83292072295902	7.34991733564965	6.74938253034444	6.90805947770721	7.05542068191113	7.21856090612036	6.95544453710147	6.90359698384364	6.47709305071852	7.15993850748825	6.88912357797578	7.37502029187661	7.07017441865531	6.90345218785114	6.46281349444038	6.78954328256192	6.78722474450263	6.69137612132598	7.2962260247339	7.41224892135686	7.40243962288312	7.13294769877753	6.88524784124961	7.2395953418781	7.19063044776907	7.80271908930873	7.20390960572745	7.24520319475747	7.04407952255018	7.72332367485931	6.49122257988688	7.20166995457745	6.76472774281286	7.4342390196644	7.18477616655075	6.59299068378153	7.41499647519935	7.62381817462628	7.50815566270391	6.87762918747902	6.29535688304725	6.41388312647141	6.41647798747554	7.07104384360022	6.70987767948731	6.72045784673429	6.83596825219726	7.08245714149728	6.74011125281809	6.99533837049339	6.62631492949078	6.54946862287044	6.94943157988141	7.22970162727844	7.07688921838526	6.8638815218194	6.8083567821813	7.43198357331237	7.25286001383208	6.47991602463986	6.25623424572176	6.46719055269912	6.18271631746639	7.18355192681738	7.64311323372497	7.18193129050244	7.07302120147621	6.3887054642765	6.15607129124743	6.12325691449359	6.18999161954261	6.54597602651672	6.2631220773565	5.64070575665313	6.71710876659516	6.533113278525	6.1065104336852	6.00291268157665	6.75175530672966	6.81061156806185	6.61382414131004	7.60705424639903	7.73458270279923	7.77445360047271
AT2G21060	5.34118318215521	5.82160638093038	5.60135105957425	5.77251074639178	5.88919149317856	6.17410996715048	5.74693235349346	6.01900288029082	5.93808000356402	6.40339308486627	5.674800916455	6.17894659862239	5.88259775379721	6.42425296228728	6.04599108886377	6.57638176891678	5.92528724582334	6.7465754616694	6.25365519595607	6.36231226884015	5.91110731374547	5.68736147345613	5.31333297494797	5.57984655207236	5.56884087937373	5.63464688102696	5.51906053879195	5.8425946758004	5.76090047822651	5.73744257714443	5.35899018227827	5.36516027205672	5.59768981630118	5.78588966693327	5.43394447827485	5.81312670437338	5.71865007229061	5.70481614055748	5.87318944227188	5.14287840646061	5.38918377398578	5.42184509083287	6.05246211814102	6.27458120095071	6.70073831113321	6.91597840192039	6.71039236592878	6.86364864126779	5.7849153591321	5.66136878969339	5.81757733712362	6.00042137656943	5.82759588508772	6.11669689610089	5.52083228750021	5.84597613853358	5.62235925446953	5.34906520153453	5.63030356080247	5.51504379988826	5.19906272671764	5.40612788779764	5.60407020832579	5.42125589920879	5.35929443356029	4.84384662745934	5.11125244499901	5.34887716048116	5.55955945395499	5.87252716907246	5.56261345968588	6.03161136023657	5.42510519114537	5.51233674394985	5.78285236288482	5.73044537120879	5.61542565835872	5.98358836896736	5.6121749533923	6.16484703540383	5.93314625779111	5.2988586721827	5.50267207793148	5.12579018963218	5.55162983406599	5.74857256971576	6.53500790049867	5.70471918634132	5.89050959275929	5.8152399232614	5.41319074351879	5.40702430365164	5.95388824822275	5.94949386362926	6.27117186635286	4.7354753957069	5.83499033152836	5.96488951089087	5.49565112740294	5.96573342405978	6.5248919199547	5.05479855892292	5.61591742060766	5.30646171366477	5.5649700347186	6.02108614198155	5.53341232948818	5.7441337720647	6.12837376814254	5.73666843134682	5.81623950805676	6.10746325446616	6.21872093569189	6.42562538750496	6.06719306100053	6.63408084539325	6.42462738542473	5.60867955747302	5.93362967843767	5.37390916202213	6.22283307223826	5.90959325565999	5.6570308843074	5.64969002574242	5.81054285083967	5.93676034483993	5.25387417797419	5.83173795138487	6.26440609942862	6.21140011005383	5.50335093783715	5.63785256252885	6.04571649115103	5.97847047351075	6.46636648423519	5.98264587360311	5.82466946317196	6.27668616455882	5.3974056642132	6.02884259056459	6.04069043376425	6.55973497578068	6.51111205828759	5.93865525576496	6.72967007894668	5.72959179590425	6.02681249742577	6.52950971772169	6.6134186367683	7.20885621083791	7.00791721261751	7.33117172972697	5.65410971329952	5.7922182698066	5.96247428417232	5.75920699802183	5.53899595904843	5.58172863670405
AT2G21120	7.81639155269041	7.9471965390004	7.91446121057768	8.14551254174842	9.03703899171785	8.32377575516658	8.48931010345798	7.7783267782411	8.35599768136285	8.08284046983058	7.59170665194923	7.88259995815911	8.45328643902014	8.36225311646985	8.76179261045439	7.60691970058252	7.79662006540913	7.80656579094114	7.74031238437448	7.78358117135801	7.89884078973909	7.68741728255664	8.41962846078505	8.05112671049458	7.62377976393405	7.85611269421272	7.61059881290502	7.70550300927305	7.4578772585119	8.0940169545248	8.66487622449848	8.91802069424874	8.4453705210162	7.80562763906828	7.33576795596899	7.78298112864666	7.86411345862689	7.74402149560253	7.58465041087512	7.79785661303283	7.81661565133257	7.88093561335659	7.94782707767472	7.83862382178486	8.23069502410797	7.91836404751342	7.99326026937596	8.31536801249321	9.04619342457274	9.60253989872554	8.40049982359976	7.88045448964293	7.67018749652846	7.94454193547264	8.24076910661903	8.12876126867997	7.64857701285978	8.2386984559497	7.84536369713386	7.97640508356456	7.71935276486294	7.883761381583	7.83636411450043	7.80625248789622	7.9985378566558	8.43794430773901	8.69648951017318	7.81447430672891	7.93215071624706	8.11130226841697	8.36184531533598	7.8364506153187	7.92831785182572	8.20385390211704	8.1069543754624	8.61447648581195	8.1339673352599	7.63507734279873	8.08635113637549	7.94547299382362	7.49099453394289	8.11011931726094	7.84580422042234	7.98171593554054	8.04605527073425	7.88268283550351	7.62627806467365	7.8232244235473	7.70817796004205	7.82384393548132	7.69269591944123	7.80816430819999	7.35916297673341	8.01948847701191	7.86073477866847	7.79890567103773	7.73927313598121	7.95737826903984	7.86755699076833	7.16313169785375	8.01856698927704	7.9034016500207	7.79796709906491	7.9235351053787	7.81315346954392	7.90885597381682	8.00828291461318	7.97461111412534	7.93083435225003	8.01702892035815	8.02454653111609	7.78869939838131	7.6494750758503	7.80586935946312	7.52949050365812	7.75356917238387	7.84544156958549	7.96338972347548	7.98046288793643	7.72193148976114	8.56386219274253	8.26857176666491	8.04982607375808	8.50768162403369	7.58741939757108	7.60827476080831	8.13017652698626	8.09989514624251	7.82990081271041	7.881053304506	8.24948551739989	7.98521165642062	7.85166597827727	8.60193950279134	8.78491847535451	8.07368694901322	8.07677962972681	8.00579517154302	8.16685688890672	8.2818746988703	8.28420537723389	7.62565899980178	7.10898255305372	7.42829951021837	8.45331974457542	7.81833670518108	7.71027851473985	7.65738851254874	9.32726273507492	7.82335223427434	8.0878874423911	7.5251331976233	8.36792268652437	8.51120509099243	8.15279946893014	7.7918135891285	8.18506710951623	7.97189832945773
AT2G21130	5.22434464440827	4.40274425979631	5.37571669076583	5.39668578171663	4.94180397741222	5.66089662435756	4.57491428739256	3.90562041679325	4.50142307715641	4.51322848379871	4.96811336370749	4.69633037170306	3.90562041679325	4.43663782304278	4.25784202805519	5.11028754470319	3.90562041679325	4.73800396891629	4.75189112707235	4.61232602665057	4.81045035561766	4.59189003796812	4.69002524534926	4.54655895773456	5.06371162931661	4.46166529167106	3.90562041679325	4.57978694179676	4.87027491292852	4.8997202696726	4.32450749325873	4.49865669788963	3.90562041679325	4.68685829056621	4.46802576993652	4.29178286985281	4.50703867410855	4.75125032278955	4.88185876307506	4.59091754593555	4.70473044326166	4.60837175811052	4.72557330573863	5.1760543921466	5.54614400025091	6.04718261562893	5.42339093984763	5.05407070158493	5.2046582300978	4.74265935016147	5.3420364387461	5.40397483332114	5.55033276857064	5.69522565638925	5.28188153700212	5.19316590340936	5.05009118137016	5.08538406440553	5.26437126989185	4.77326374815001	4.69239206385994	5.21867974393477	4.95686969755685	4.59147731683418	5.03446257072094	4.39634534139074	4.48671890029838	4.5858751402151	4.24724782414654	4.27983716034425	3.90562041679325	4.32834405961016	4.80917515973002	3.90562041679325	3.90562041679325	3.90562041679325	4.21127604077376	4.87915589981394	4.83365208301586	5.16139109763112	6.06112977843371	5.07795146835538	5.06225077361822	5.21751929402147	4.88918822678114	5.52594436084181	6.22216143208116	6.18252427158082	6.08207036649698	5.78136594258184	5.98269327855722	5.70889605215269	5.47462103555865	5.30312496132801	4.87121924500226	4.91531042673586	5.28529842307419	5.15834842099805	5.29864792253153	5.2111804806025	6.38215686640153	4.85188305608339	4.68696724473075	4.86959353260271	5.00000086065711	4.62857133907213	4.8358518511819	5.43745691503009	5.33533016935642	4.97468145654515	4.65960761264896	5.02483085992915	4.97628225873057	3.90562041679325	4.71576357958083	4.54414590019273	4.62629785412206	3.90562041679325	4.4076144686156	4.41382022341964	5.03825207781008	4.7010608408339	4.68944790387943	4.31838619240786	4.83210264617407	4.71324234408973	4.45769917651341	4.57786954314712	4.51000414490891	4.77038826058088	4.42152148291088	4.44452718766047	4.36296475760351	5.54334682818603	5.12888754502368	5.25181276617861	5.50708233356927	5.09111633970207	5.21089485202402	5.60312323822266	6.1642945160877	6.83393823917649	6.76841965935637	5.78928448167238	9.1783635444575	5.66901499773906	5.29851729825335	6.02814037458125	5.5649056203389	5.64746295143792	5.04712476478638	4.81076778800809	5.50852856711469	4.77383607181517	5.66635284876413	4.91421637184521	4.79884026852095	5.01672627558692
AT2G21140	6.93355334853559	6.96940662119428	7.26092000558918	6.71371374846828	6.57639142942551	7.5960278392181	8.19746439828851	8.31333462518494	7.51633875738173	6.14189049202796	8.0399858131714	6.32600445790501	8.40040837630382	7.23510851122928	6.56844079092493	6.65985773147515	7.64214538175872	7.24402322073728	5.9904351843934	5.53612104448243	6.09695676721442	8.18826578262714	7.98984865888307	9.10292672190292	7.11363159364144	6.91254048401036	6.93225663390911	8.32673069876547	8.85240628740775	8.15700414787065	7.11913198999416	7.4931884958681	6.41004208953365	7.06741465834194	8.1825756902561	7.90538076891295	8.38006805801707	7.52494506175145	7.41300805764237	7.99079201086658	8.21158210818033	6.53653373712417	6.89747506256252	6.81281258363606	5.20647728914691	6.82762026899669	6.75848341944999	5.87437409586439	6.124675629173	7.56670847979372	7.59439027683973	7.73003988750812	7.71920832492027	8.1160330767218	6.97986084535172	7.71386089329808	8.12653473257653	8.87202029021814	8.37797976364019	7.93094630216601	7.88648350100293	7.98226321772583	7.30625951654749	7.37277940856578	7.43783885923838	7.11917112888488	7.97025921226838	8.0663177630633	8.28536530548728	7.97805060263066	7.40675396176588	8.38862586869733	7.95226934740657	7.97220828290127	5.98991269741293	6.75355298248091	6.97018460495272	7.49427072471483	7.35148066891244	7.76215895040619	6.58302548637273	7.43121955913434	7.34563404794311	7.02926007091773	6.13336387197559	9.85488059033619	6.43035478223771	8.51776429711376	8.06434016068797	7.33945084423283	7.37393164227166	7.91871832468366	7.62763808110997	8.28926544318984	8.10015468652675	7.67769912441396	8.10077438440359	8.47193781513589	7.61834472994347	8.03472790016641	7.49436109300138	7.73207583373326	8.10093410902672	7.32596453828758	6.93777384966975	6.98655774760392	6.87527758945163	7.86385782302445	7.8971327125878	7.13267977851058	8.3087398603186	8.06060913855635	8.82553866352577	6.94865903615095	7.51042918721991	7.06261647936075	6.97911928726694	7.46408792423613	7.52734946579296	7.73487188125228	7.91895253704377	8.02443832259052	8.26222737520709	8.04301615413833	8.62845869359312	8.73037239937912	8.19380029145876	8.11724488265949	8.41677336406981	8.52842068823652	7.55918074520272	8.18247312470778	8.38612577426483	7.98939281781375	7.59023480566515	7.96592470878988	7.36878711038035	8.05634863497085	6.95934377740023	6.07331278320588	6.1646031015428	7.91393648056181	7.5111478852131	8.11172691441876	7.6857515167974	8.35156943697533	8.90984874095155	6.57109460432408	7.25571777183678	7.31583327601443	6.82921681515273	7.16248078185576	6.59340984435259	6.76591322000906	7.34703714815264	7.77685535297739	7.55797305637252	7.65492986235882
AT2G21170	11.1561689145117	11.021410136134	10.8690866885372	10.1977843269473	10.5751606245167	10.953386304933	10.9181169821694	11.1565920917311	9.8595777941638	9.75988248666174	10.2439594369435	9.96522042747558	10.7810376806453	11.377867338273	11.2380539875371	9.83409208306307	10.4637031360962	10.0901130165706	9.74883681438622	9.73480404359579	9.59070048055503	10.7273443132987	10.6189860694315	10.8692141486947	11.022633945346	11.0264000714827	10.7350365488925	11.0367085517586	11.0353796258444	10.9132036352051	10.5436735382565	11.0681126081423	10.733867407179	10.5769205740285	10.9863684974789	10.6877955912827	10.9596854901932	10.762232615552	10.2666027480022	11.0488365536566	10.8171518199149	11.0631517826108	9.9859646946518	9.99302190790993	9.07753754171384	10.033554449826	9.34457192512987	9.6940571768958	10.5559617197169	10.5256830880261	10.403630632572	10.7902098113509	10.616247759396	10.6225903835437	10.2555976541698	10.7206088719858	11.0403682618483	11.2385413273843	10.9829639430521	10.4534731351088	10.480991560359	10.7850327105951	10.3466607454703	10.2532795622035	10.1686104472385	10.5250332268511	10.7715042097292	10.8392377123917	10.6325940757169	10.4599096511796	10.3149629521069	10.7027797123196	10.4364418584861	10.5386240809169	10.8856510654197	10.7075898958185	10.9148202761553	11.0129425340489	10.7366644935192	10.9127633985992	10.3229271400289	10.8106894463508	10.5916690156248	10.9403924498007	10.9630838092803	10.8988797737933	10.7861467868198	10.8121157311813	10.8983987447018	11.0130484140575	10.9701290463504	11.2430036261549	11.1477258796957	11.3843707123075	11.3453060885662	10.6550725150642	10.5237870197051	10.580950541376	10.3189054161187	10.4567205120527	10.0490003865294	11.3782306674133	11.2978187551625	11.6638778666318	10.5594913522873	10.46814962302	10.5184841956526	10.2604038507751	10.2812219882537	10.4972842793367	10.9679166882403	11.2441420069927	11.3345661749034	9.67959922487737	9.96312504843598	9.80870812278785	9.84776775727166	10.5738320538361	11.1508546254474	10.7739201894232	11.4430209461403	11.0389813770349	10.8687271739213	10.5977727499196	10.7865144339087	10.6372105526233	11.1291400738106	11.1244892737791	10.3182710202327	10.4699477500389	11.1928410284793	11.1884895593173	10.9664038099484	10.6953187331349	10.4252868316215	10.8228178257898	10.4696400865288	10.8168876295242	10.8130001364517	10.4359547463309	10.1027675611575	10.4336868555886	10.5960601838766	10.9205442878534	10.0623677402077	10.9311549725017	11.2207426241864	10.8048026693362	10.1231103969756	11.4070830597565	9.77593871882963	9.9467494349542	10.2894398167178	10.979200068875	10.3238705854803	11.3069525519242	11.3172528334111	11.2147391479466
AT2G21185	6.52021242294251	6.73954127141904	6.08185723068716	6.57774923748042	6.58775716470161	6.99168678335118	3.90562041679325	3.90562041679325	3.90562041679325	5.06021451895564	4.84234036804463	4.78728088209621	3.90562041679325	3.90562041679325	4.68584710415206	6.86526114461224	6.28739307486224	6.78122282787248	6.6845023788338	6.56069715492236	7.36095220480994	6.4872516991116	6.30229370894453	5.29601210711873	5.6883976966395	6.45531982332713	5.79409349073921	5.64884640712408	5.61987121182938	6.25126208974527	5.82143528559308	6.13906609842799	7.04688786424622	6.41477812297802	6.20643790341063	7.58369575778273	6.77934477527482	6.82834543008618	6.94478921447098	6.52891172866406	6.4456107026341	6.66118866907819	6.31079178493921	6.52020128453465	7.435515851009	6.6328740248295	6.70083316749275	6.40781568896628	5.91611523386756	5.51821127584045	6.58952566007732	6.74655024164561	6.9206836882734	6.67782125650144	6.73176502393451	6.23750573409846	6.64825203424028	6.01844684809806	6.26211353597631	6.90383857067495	6.2072081602862	6.10469105898177	6.8177621016448	6.30252843067987	6.45021654406966	6.55026726086409	5.17302662589438	6.41018207205824	7.20505324256303	6.65484763840497	7.00601385748545	6.87626814987939	6.99351189793325	6.26686647402641	6.81795665254085	6.86035390844378	6.49679513599509	5.67563193865009	6.12016936904451	6.05182743787375	6.72156732054471	6.57027062634602	6.32235398283509	7.00795790683359	6.89013811106624	7.19492924130729	7.5875240195931	6.74584987296265	5.7448085651833	6.63388047425613	7.0422411800907	6.75228769423874	6.44636138797949	7.30180164697582	5.52346709884931	6.80798281933415	6.95736443698915	6.93509557064061	7.20498656017437	7.19623491871383	7.22024394807811	5.80854098425895	6.1443978955303	6.39704820594469	6.38511418659723	6.98710510573732	6.44824703101553	6.84514552327246	7.05023035207915	6.60645209760465	6.64358288341258	6.56753843852075	6.30324114335968	6.24990569413186	7.07759251679161	6.82764477177938	6.87262509834591	6.12820358227572	5.88724510885267	6.12907160104101	5.36921969975697	5.56791808179641	3.90562041679325	5.04724142492239	6.75917094009441	5.50865590551216	6.21628203289656	6.02638949854432	6.5725772202315	6.29302587059062	6.51453652589046	6.32277969343333	6.27020742857165	6.3253766030172	6.18251319403163	6.28362528964221	6.48680010039747	7.12843417683244	6.65348744353518	7.38529984289158	7.29937639349316	6.61699147340484	6.2474671075414	6.81811462571559	3.90562041679325	5.82365854743478	5.67197663401818	7.29538399970704	5.34660871834302	7.36675945662278	7.54911248960689	8.37705337096389	6.66930127084915	6.21310296953845	6.75759618338964	6.46552699447521	5.99501417364461	6.41368700316841
AT2G21260	3.90562041679325	4.40290963569688	3.90562041679325	3.90562041679325	3.90562041679325	4.31136804871863	3.90562041679325	3.90562041679325	3.90562041679325	3.90562041679325	3.90562041679325	4.30459021006118	4.39309069598352	4.73835879857087	4.25778330146385	4.52098807302676	3.90562041679325	3.90562041679325	4.46407256379341	3.90562041679325	3.90562041679325	4.69548269436264	3.90562041679325	3.90562041679325	3.90562041679325	3.90562041679325	3.90562041679325	4.50958381468727	4.69791256806567	4.2106934003608	4.62611359836769	3.90562041679325	4.41977475660488	4.46137260745459	3.90562041679325	3.90562041679325	3.90562041679325	3.90562041679325	3.90562041679325	4.34142192552185	4.56076057514092	4.40495172296918	4.48917359558454	4.36752009782292	4.1691104965513	3.90562041679325	3.90562041679325	3.90562041679325	4.71736071660406	4.25130092811805	4.86732929306591	3.90562041679325	4.34465331161734	4.27161880802039	3.90562041679325	3.90562041679325	4.64049700240281	3.90562041679325	3.90562041679325	3.90562041679325	4.48984907507483	4.29667532380825	3.90562041679325	4.25089675208118	4.21440919226475	4.45348908372699	4.31782690659083	4.33819634960731	4.38757591534143	4.55019519510258	4.8470592569136	4.74232103599305	4.27948508587992	4.49026904758433	5.01338645352191	4.73286956152777	4.51349205535636	3.90562041679325	3.90562041679325	3.90562041679325	4.33513599428312	4.4698504861706	3.90562041679325	4.62382400746137	3.90562041679325	3.90562041679325	4.70931228508193	4.48013529129546	4.33307099932811	4.80842618365104	3.90562041679325	4.35696514192556	4.86637305435964	4.49454262307968	4.95960035358989	3.90562041679325	3.90562041679325	3.90562041679325	4.38595745371156	4.84397838150536	3.90562041679325	3.90562041679325	3.90562041679325	3.90562041679325	4.43102846705529	3.90562041679325	4.76878366998596	3.90562041679325	3.90562041679325	4.25064064733075	3.90562041679325	4.25075770309308	3.90562041679325	3.90562041679325	3.90562041679325	3.90562041679325	3.90562041679325	4.31792786539173	4.76652141970887	5.01989614306166	5.29566452156965	4.87390060037134	5.06460802271188	5.11253042859999	4.51798167764751	4.48037249535343	4.35728401748115	3.90562041679325	4.40038690716564	4.34286549858634	4.2714003477944	4.82869833231386	4.54974670182565	4.49406693172485	3.90562041679325	3.90562041679325	3.90562041679325	4.36454128325362	4.35390657684927	4.98107694506964	4.77515993733437	3.90562041679325	4.5191727836609	4.41376304033381	3.90562041679325	4.42974436499173	4.41507161672198	5.33757748237202	3.90562041679325	3.90562041679325	3.90562041679325	3.90562041679325	4.84221581446659	5.14227566322903	4.41265440707839	3.90562041679325	4.19222621994828	4.16661970539944
AT2G21280	8.26450773704496	8.09688987467479	7.97761184183389	7.59507816087444	8.09248189298399	8.3766814304849	8.13123679008319	8.37725924384585	7.05896477765525	7.08950917478159	7.69619515265788	7.11367498288046	8.10624015804827	8.36678073529221	8.41990655332796	7.19074965304982	7.48091855767061	7.45011547942758	6.9767930959643	6.7725219781082	7.11725105295666	7.98300125152512	8.21871307037606	8.41189183691606	8.23521885439512	8.27741684745227	8.12648473109686	8.28410749867918	8.44025817143247	8.29966463953751	7.93082365106303	8.3013039220205	8.12530495941893	8.061978801514	8.64347624149266	7.86566474187419	8.76764753837259	8.11535336932834	8.0022892148123	8.60880581102054	8.15686642009911	8.75183415811726	7.79436163965345	7.98736742457696	7.46415375338185	7.98807998568946	7.21596171532705	7.65430840088839	8.31768773779208	8.18129780229306	7.92901592115684	8.14610117560977	8.12316667775133	8.32291999319986	8.0263090418649	8.09322272052552	8.64705185142778	8.75708389564375	8.55908102356055	7.653940201682	7.77828680524528	8.26357114059756	7.4923582478713	7.49595347006081	7.51650277573492	7.95030954744132	7.92694808186199	8.09174395791346	8.22545868441965	8.26706542912274	7.89045262055669	8.46482648667	8.34790655629604	8.34114496030526	8.42959864490518	8.30320679458869	8.51108942340364	8.22781830636417	8.19617814978298	8.20478269546727	7.53382358671899	8.04841183601956	7.858756684057	8.45781526524322	8.19659089915242	8.08745986824234	7.97642201053461	8.42965964022281	8.36684636668725	8.71787943591175	8.69466350475291	8.65120876163082	8.6166830873588	8.93014937589358	8.91819658836862	8.04229039201046	7.58038709533402	8.00339896505894	7.84671134463942	7.88187470559469	7.92954111696208	8.80399833595671	8.76760920410448	8.79612749997566	7.59699045468065	7.21768023507824	8.07428232058693	7.5419228877776	7.5282327504067	7.71851274612353	8.43652055613839	8.38531318394391	8.57370560810268	7.6574201742512	7.3102186462751	7.29271097017075	7.17188629314627	8.30548656659801	8.70045856021599	8.49180122652995	8.81130042065779	8.36910196729366	8.2407025838062	7.80788000186932	8.11240672882366	8.30414347713445	8.70282639541856	8.78244468845972	7.92287162391441	8.13778662327002	8.60626043313924	8.77073807016416	8.43768666411269	7.91549116563099	7.61865935151237	8.08287588304018	7.86757285244984	8.23588214903421	8.4156509919637	8.17921940214015	8.10887634960937	7.9820792091852	8.11793272123591	8.51971527267995	7.22066782519346	8.80144377478637	8.14594855823152	8.13184176435049	7.45775188307155	8.32928418911998	7.24378747562174	7.41529627292168	7.88657581387078	8.61941597980221	7.92340300451489	8.71606541459653	8.81088641225721	8.81727917517326
AT2G21320	6.6863142230273	6.34229777050156	5.83995515417612	6.33396776120134	6.82708254361972	6.80076094395407	7.62900509598161	7.44014317544198	6.79345306398276	6.6016910547122	7.41977117329766	6.5071255624606	6.63965173817476	6.62257347650409	5.93820110658694	6.09169954360227	7.15340611931037	5.96044560088946	5.97221859377848	6.11438913643001	6.1719575531859	6.4179233351515	5.99260987349145	6.37323554589483	6.9811527974621	6.97981892784199	7.1676700886666	6.56854147498427	7.01179251451215	6.77246592345583	7.17178630458009	7.20800339449694	6.62773708334772	7.33471650786771	7.68978061593966	7.12554708501251	7.27450571374353	6.92754921286455	7.1704202757756	6.21923919401293	6.11216121423423	6.30020567213718	6.91799120570994	6.91970971959672	6.55870360987984	6.85547075631527	5.84605484329804	5.60628147542697	5.41142770357999	5.92760667135714	5.85501065789728	6.60368697496891	6.85108402699444	6.07383430671446	5.78980411416952	5.23266263674391	5.77286072676959	5.34899674440228	5.70059552310139	6.4550551189093	6.86421766178219	6.48393978115891	6.86028590000677	6.39650668516978	6.20567784756016	6.01266670965239	5.98620806800176	5.70427927999987	7.23736951860358	7.41456616081828	7.04283291046292	7.61472041328154	7.29541271883677	7.04947660351334	6.78291776068588	6.9823977783127	6.52912062612252	6.31443261269324	6.78513075334898	6.42752454437643	6.72074205185479	6.17281199745156	6.35918693663384	6.29075449739049	5.87587465864276	5.77361437673554	7.45113946233003	7.45603404238748	7.55320473104929	7.40366023929363	7.41720107664685	7.52396378242727	6.94906029764104	6.50483987558674	6.6670562637587	7.65939356324112	7.1967383096345	7.48432324592043	7.44767628859065	7.75548685703767	7.36401422517283	6.68586087292678	6.60700229680616	7.38788149654951	6.56894847310485	6.70980930000143	6.86400036293696	6.54894333602647	6.06597241839971	6.61929671962817	7.10015140271304	7.04102155969765	7.11837997567242	6.37751669173392	6.47398873127562	5.98223171154685	6.78999964374534	6.22989285139527	6.48832040546342	5.90814881353338	7.30802766689168	6.02388260335248	6.17405042367649	5.72517034648683	6.94452368473208	6.90310525242396	7.16169520771739	7.38096532771297	7.21514796798757	6.29335832403378	6.51473884078027	6.57470638973344	6.01026536249627	5.78009011077558	6.46633321960998	6.6118253066819	6.50297075957809	6.63785096611714	6.88893057779839	7.1068395956179	6.97073377491095	6.93074614430151	7.22392824756225	7.52801106284283	5.45751724695001	6.86653116103968	7.31087184232989	7.31418894707386	5.74865048015106	6.73795560750464	6.35029231115182	6.85330405459038	6.32849052408566	6.71635033956034	6.07260459800087	6.52116934035669	6.33230991005281	6.53831256243265
AT2G21330	12.5297290135559	12.4124540641746	12.3722513406445	11.2371940335283	11.8504004080461	12.6835189932961	12.9236660109344	13.3495826349728	10.9685499367008	11.0697868010916	12.1973213983882	11.3384851657386	12.4962354375612	12.9303055757095	12.9399364056293	10.8742483631865	11.9084453213362	11.3257100318706	10.8097357904373	10.6823540283705	10.9092110964704	12.1068227825796	12.1503590970755	12.498331963038	13.1720614651133	13.133180422284	12.69240408217	12.7077939788997	12.5450006900452	12.6686781102968	12.6395368620087	13.0800754412182	12.4200942244229	12.6693876800916	13.1441478180067	12.7528343336811	12.9700067638462	12.8072756370076	12.3867922451265	12.8555061913878	12.3201700812973	13.123542206545	12.073778658692	12.3910786488804	10.8056658759574	12.0166779197254	10.5627569442624	11.9440514202935	12.3780762721884	11.9834766959495	11.7927988847342	11.9893379034969	12.182299128227	12.3617443059906	11.90554622495	12.1046328821695	12.6603592372552	12.8414248791055	12.4842114178585	12.2161694087532	12.1252537283198	12.2710339679185	12.0852481765462	11.8410804725618	11.7097254389953	12.1244614703926	12.2060404491083	12.1817020204244	12.7245258482771	12.749386995412	12.3061561606386	12.8212576222852	12.5101355457875	12.562510490808	13.1383561527943	12.9398039983046	12.8836249647487	12.6218762249631	12.4647996808331	12.1706426702573	11.765077631141	12.4603787966891	11.8631822276564	12.5449598232042	12.6430612389108	12.3938325169986	12.5019985393206	12.560768225078	12.6410371928541	13.111288918772	12.9511871916624	13.1033674806566	12.9139201188	13.3964510791455	13.3305521043628	12.6954310637633	12.3971581419011	12.448822659184	12.4412086774764	12.5824141970329	12.0186523999512	13.3309334473012	13.1591807146191	13.6008865963215	11.8096751111048	12.2319066534842	11.9982056190142	11.8296180510226	11.8523645240473	11.7041254841885	12.9861633125564	13.0668825485619	13.430380098708	11.6910760389598	11.6933113656968	11.2974344131661	11.3315747998548	12.4304635634198	12.8109312254676	12.3664159008215	13.6870421482802	12.7519294096292	12.3946906463047	11.8954626934378	12.499658481186	12.3643545697937	12.9909822904644	13.1364074595743	11.6982353123153	11.9395987758262	12.6401458679048	12.7026427563574	12.374449906782	11.7629470538965	11.1709403011808	12.3269482012421	11.8726753532218	12.5641419111022	13.5137909511614	13.1085975547308	12.7610242198801	12.4681989094822	12.832056773984	13.2555741273031	10.9001693918248	13.2201317294681	13.4902095422867	13.8372584986346	11.8020622947551	13.6566901113865	11.8837488122611	12.4849143237529	12.4754017073094	13.559270382249	12.5121152205618	13.5385294955233	13.5777308102492	13.4274866059185
AT2G21370	7.44712045443837	7.36689216077578	7.37349904548129	7.1233032324296	7.43818762357181	7.44816886206124	7.00134482201797	7.07446547532646	6.05882095118883	6.33646681454524	6.67195929810466	6.44082672385231	7.28062899279831	7.23085585610364	6.87028120749273	6.1025239664564	6.63347271696149	6.59737236446562	6.35793518150761	6.31275932269711	6.21976150034316	7.30081331871992	7.15673279531373	7.72191570843984	7.52319801296175	7.7079685842548	7.56616842137112	7.56762404565353	7.46978107457182	7.58296427659679	7.27906651988844	7.64981652946999	7.31204751763762	7.45307201569863	7.60463709707541	7.12049844588742	7.65372726163558	7.22695432027986	7.01598135197642	7.60721196976869	7.3559733249291	7.47358330647351	6.97866098744762	6.74799342792833	5.61762738494164	6.49312165657931	6.1471632550596	6.44519815416519	6.8017220915265	6.65960617951277	6.63776670094103	7.14627524118738	7.11583356218715	7.21594090600695	7.02480354594563	7.35557895811194	7.96145331565986	8.02386488338404	7.7912328474879	6.69686393253188	6.75871365670279	6.84655585347423	6.61118082192917	6.91969000680822	6.74159835728083	7.16904618353456	7.34280111352272	7.58391917190037	7.51031937985767	7.61835081763161	6.98671457907774	7.33207011790101	7.53234803550628	7.40621120014647	8.00010623084257	7.72206601573367	7.84823561631592	7.08886313043907	6.796398524608	7.1849578552376	6.87481174382895	7.26886001015691	7.34709765245703	7.61403342837282	7.70620115055157	7.53406195785962	7.0057439737933	7.49516791476092	7.48399324097631	7.50062387125112	7.50690728562797	7.61857715539121	7.72386353004516	7.4887980856087	7.37951001653563	7.40880027018784	6.58094768640251	7.77081995675029	7.54015410317144	7.31586025911162	6.92411153573195	7.78105333177965	7.7390884812912	7.83088448823168	7.07151717065943	6.72803185616268	7.13225238653908	6.76401184647922	6.7562885511138	7.22867908868673	7.80126396473826	7.8755117817341	7.63223760511101	6.57388325315724	6.52866080430328	6.23380967854147	6.06910544254581	7.28420068618006	7.44265596570923	7.22966884333848	7.55948155371669	7.43602696047278	6.96559782220136	6.98872717309397	7.44895603092506	7.52705084122327	7.75788275046266	7.72392968800997	7.68660248062948	7.57584508081751	7.95805337855488	7.6848128422474	7.62211958265213	6.50547461909543	6.47798676296467	7.07701153948728	7.25159351496404	7.14294476209983	7.62583786252522	7.24590221312622	7.54261543447357	6.67640363697896	6.99866849510455	6.8682404790963	5.30634336076898	7.52500015132847	6.90934536353677	6.68520768152955	6.21277404236821	6.71480761166331	5.60617779887443	5.70178237543516	7.02529416545603	7.46930458776925	7.09218908138329	7.884954295829	7.90982139451118	8.02466984459362
AT2G21385	8.7828450038457	8.50827500945524	8.53951203161345	7.89259374759638	8.07057605486979	8.15935700499418	8.59032383445923	8.49799048363504	7.57224527093284	7.16548208844853	8.15626947281108	7.5247038970335	8.46911349597185	8.90637197243233	8.58959233676409	7.21632358200361	7.79438198125249	7.88804214746833	7.48282596305181	7.08799478882549	6.74270690798203	8.57080567393961	8.37303594141596	8.68348588232632	8.63916182081337	8.88131124013355	8.69161046821546	8.80760261208938	9.06119856568001	8.82422169061332	8.23319466037315	8.81004411677552	7.95568867634401	8.44705419153822	8.87023959379598	8.4552105910903	8.83561355114194	8.45614440640485	8.12733148095689	8.63240171496949	8.69626513179287	8.64681243314904	7.82873900802842	7.40552350792843	6.7425988065771	7.53774571248701	6.96082084931038	6.5333751165372	8.01572045787638	8.54521966755236	7.84067468771248	8.5590932906732	8.42290086121938	8.61860921282709	8.09280112602186	8.33024049754374	9.05824098670201	9.04890514289803	9.1483914778898	8.39388069188622	8.37523791435752	8.91046538417191	8.06004443654632	8.50317115966744	8.08781835276687	8.41063744067966	8.67546513861913	8.65776932435687	8.55143184692227	8.74184262491391	8.2187785378531	8.93122147130078	8.60660380774997	8.65153235153293	8.70114522093508	8.79675813601584	8.86684423863491	8.70112239634144	8.63740960346177	8.6404671962011	7.87354796147774	8.3998960110216	8.44924545249597	8.6178933638698	8.07651518596088	8.35515422637721	8.55563094363575	8.55516474017926	8.84767286529441	8.49722826029518	8.71791735443538	9.10960742086472	8.91065799000679	9.0041198114806	8.84806080475772	8.16383251690151	7.78305069686877	8.24532868380336	7.9394994879231	8.49659969341645	7.63148516492164	8.95159669477627	8.9657427909318	9.03415226484221	8.13492658809165	7.57847960851191	8.53950502360828	7.90470047217503	7.89225000084411	8.24955546590614	8.39237936221408	8.43369971107707	8.81299042759741	7.22699302330365	7.19515931587373	7.05861059797983	7.17265958505181	8.12021499924507	8.81742563892327	8.22609344608448	8.79379522836303	8.72158287708137	8.80781045441437	8.3957387739468	8.41653367743959	8.5366705265889	8.84673339112944	8.56937630546364	8.13989346691816	8.21233534894992	8.73214953057571	8.82606985038494	8.62130340715532	8.19041374557184	7.82853371675237	8.57024427803957	7.75199149745331	8.4853620642993	8.21105588129006	7.99253557451983	7.63784383497036	8.04253867056553	8.12344647197587	8.2959878259639	6.57026944408674	8.90483783943007	8.41554033712466	6.89751767599519	7.67682965028892	8.02190674506945	6.40071335754105	6.35816653049069	7.62951753560088	8.22549378830708	7.80731456356538	8.90410012025533	8.95861936303891	8.8450238003682
AT2G21500	5.98741058529318	6.50306702667818	6.0422466756557	6.51528509739762	6.4296403256471	6.09988389478841	6.61390549099954	6.01405795648836	7.0768484023438	6.83593808118204	6.42757721028451	6.78952353726465	7.65992455852894	7.13052228495561	8.15007088587191	6.74724155446272	6.98398481886097	6.81194964262067	7.18132669501074	7.07556479264301	7.32754846148782	6.55008006824032	7.24522562929516	6.6011195465784	6.33218623357638	6.32208934467979	6.50918512745477	6.13056138187674	6.32235151989921	7.64141829549789	8.43117094521905	8.498715393503	7.6041893324199	6.62142538988492	6.16057621580141	6.90835434095186	6.99328285541197	6.57184712639889	6.77146853263374	6.42207689897568	6.52260842986575	7.10418122522253	6.53618691989495	6.27916108265481	7.28247095639198	6.77456254892002	7.216363002652	7.33571315459639	7.8085176359254	8.70288650691281	7.54491026008083	6.83907602017443	6.90564623007135	6.40343089995859	6.71105271474273	6.86769144123864	6.68655086771625	6.9121792631733	6.62700366242497	7.01536815655236	6.78831322082018	6.28493636320112	6.70784688578272	6.64324082977454	6.6746903584765	7.9364173515024	7.87589476979231	6.82248916677787	6.3988517424797	6.38419564012199	6.80130744498116	6.10219510844566	6.48840703531082	6.40437769567496	6.75318038294333	7.84653752617249	6.68503885594942	6.05094742771296	5.86487007557598	6.00177717825065	6.24896125644468	6.28756962817964	6.49820203001783	7.19711137469128	7.42557215953367	6.69468202041524	6.11515297784061	5.79076801297046	5.75960174219004	6.02111119863184	6.27255460176203	6.02005686755209	6.12965375396197	6.37484109357369	6.69669298351095	6.58215051386732	6.59778979845707	6.05091814967437	6.25098224974308	5.87462229585002	6.66483526045896	6.17524619915437	6.22725305292726	6.19074004766864	5.9412884876526	6.2576241702494	6.14116682298962	6.41788981051866	6.57754020622798	6.13901322035238	6.35266847287551	5.94152104270224	6.40304560707076	7.07746742751553	7.14412498614528	7.41489736543325	7.0740148081015	7.11401424278258	7.07197698238414	6.74733984751413	6.73419199839401	7.25888051923047	7.00826953436834	7.40537899161186	5.81546152190761	5.82539576206416	6.28786815640064	6.25300867099599	5.90043012328201	6.23052939743266	6.12796141547594	6.11121763117789	6.34654338651361	6.74803350357322	6.7437402771662	6.49233959951588	6.39156565843899	6.35379238088098	6.16265031118222	6.76454326498041	6.4378202188591	6.42620998130667	5.79401418678428	6.38839976979801	6.9883854651559	6.58086690906998	6.47702518537536	6.49599603386269	8.37529230176991	6.60839662305646	7.91057647036127	6.80248167061894	7.11906431476516	7.57069863296689	6.9889793439971	6.96778166914471	7.82731122891392	6.35723869601944
AT2G21540	5.99776038143362	6.61092145539475	6.12114755086014	5.67576515467195	5.65769201188196	5.76248706344933	6.14658805943568	6.48589599144296	5.8319853904474	5.77232124986835	5.92345431314513	5.8463755997885	6.3801567020919	7.09882684957746	6.55847961535441	5.51747106753676	6.32356934317985	5.30695703711809	5.29276024048351	5.2640586770038	4.6994320854424	6.17587487901509	6.24632939719956	6.62472793377246	6.50403615835944	6.22645007410421	6.32356078835643	6.55155816089669	6.37338466620712	6.59088678481583	6.5329603049698	6.79828732346407	6.22363961724051	6.10729174950947	6.66492791667503	6.28028510203083	6.12275464402767	6.65193219119282	5.84151304261666	6.8959847915236	6.65686884950916	6.12684636424958	6.6652193504573	5.95735907185603	5.28798269572269	6.47972400445032	5.17274358376091	5.77781542916872	6.4299366605966	6.5420311246934	6.78724529787176	5.91980243925009	6.17858984607979	6.01764498814016	5.7844075086537	7.23636459899489	7.20146468547183	6.59287156222365	6.92869009450035	5.44059024560022	5.45348159052418	5.40809792459912	4.84373307913466	4.96476408587753	5.28806775836469	6.33997273391042	6.56685363848857	6.97107669740823	6.33451943435457	6.09126731026625	6.46588518508305	5.89928800037819	6.17190075918611	6.39576343760925	6.64611027384318	6.4175324250298	6.61378679794824	6.11151129910172	6.12276998205269	6.15375856026975	5.49254517672108	6.18363866036105	6.37123598702664	6.57619950463575	6.75349655911717	7.0543938672429	6.90506422541665	6.52580756931092	6.00771646232383	6.7475586756402	6.26088685204132	6.57286131283355	6.61922442269709	6.98041478348148	7.17453420905814	5.94939449079638	5.93270907384588	6.05862177265525	5.74726347043805	6.427581694607	6.14598766288839	7.12517832718837	6.94118603303441	7.19709266038964	6.1231123099908	6.3292830633373	6.20938482478854	6.55330818986138	6.10697143608563	6.15401355643581	6.94417344599271	7.09389436054344	6.16693284976608	5.22957938138352	5.72900799269215	5.64456950753357	5.18779292981266	6.3544533553344	6.694532607252	6.61823784859488	6.76098985780783	7.07797160565527	6.94168426498181	6.98839624486334	6.32098062602604	6.42026855997044	6.54468348501602	6.62979778725999	6.15062731574403	6.33389955162092	6.53071191567929	6.78032314772357	6.52218240434615	5.89891806331661	5.99536274347178	6.52365781531853	6.17262305906211	6.04066111114413	6.38654264318694	6.44225697121766	6.66771329843126	6.04592107663723	6.37787244108793	6.16865538687987	6.79467806649482	6.29669072656326	6.77143350381969	6.1905173694497	5.32993581037914	6.5900628626345	5.27480602574503	5.26608992869787	6.35410187284722	6.51030484219017	6.4376566658214	6.78766432267845	6.5456491355852	6.41045291529836
AT2G21560	6.36387037451013	6.12785261899891	6.04011936864985	5.61608770634049	5.46842095534131	6.40247735549955	4.95040335970134	5.58712684759892	5.26261214757628	5.05970419013904	5.23861302915429	5.43401358531352	5.18915528144626	6.45933634612917	5.84480436312583	5.30435933794406	5.84688608875661	5.67905862807357	5.8762485263344	5.10670277703356	5.49152769363416	5.55693175116584	5.67199776918334	5.57997112761818	6.28538425397266	6.28119584928063	6.21924073270967	5.44158934155816	5.07659446362814	5.65542480851105	5.7114553426461	5.86294026321467	6.23017632650025	6.35455047831791	5.40424508664586	5.38896104464083	5.62022565105121	5.40357582964073	5.93426441551139	6.61400793429102	6.59719502057753	7.08972261592878	5.77812912865542	5.65249646757025	6.23084723754013	5.32476951799979	5.59680347243544	5.52131413300841	5.20436809455081	5.45527342787624	5.45031504628438	6.10193067319128	6.66077659026693	5.63516571781891	5.6435186091538	6.63086554354165	5.68457162210554	5.4446432389285	5.78840378820055	5.36755885423707	5.54725040112597	5.44834474275424	6.09295311730992	5.6041090952315	5.5152453465018	5.68404906288344	5.33735632777818	6.04292014337749	6.43389558986066	6.28132255175716	6.12361637762641	6.27837522391538	6.19910273396736	5.9045916335492	6.30047771604321	5.92381426807165	6.61293396890882	6.39168144599988	5.64614986566658	6.12755525167993	6.30973820368263	5.74530679681506	5.87388563097636	6.36137301585038	5.87570557263645	6.1199715625044	6.61006885960965	6.18267557000128	6.69123297026886	6.72028836372198	6.5423757881548	6.35657776601883	6.61141050336318	6.86627253132391	6.68707114474442	5.5052275175709	5.34754446476856	5.88890982490803	6.39773207984949	5.21116601641509	5.47851252105158	6.05928255349677	6.06939399506428	6.44436792782571	5.99146906926619	5.82659693793315	5.89107946742527	5.48029522874409	5.4461859016095	5.45257066100468	6.29266618903397	6.79019397292476	6.21869549647321	5.80559066144949	5.95220944300312	6.07476137905764	6.40211143368207	6.47677823836023	6.1836151197204	6.38624885681071	7.40976144077199	6.24939115105365	6.15035638426749	6.28009689184847	6.2184706456134	5.93675865049119	6.43656985738713	6.12581685695076	6.29914642833225	6.31970482502134	6.46687259442502	6.1771522253073	5.85781697205386	5.62794919277087	5.30520975632677	5.93982693340175	5.85024599634187	6.21657194750825	7.29377446205989	7.22494549650165	7.2652544575123	5.60282824092061	5.80124396254479	5.42306903684492	7.34289272208239	5.49125985518962	7.07718896164584	7.62572189335668	4.57196126713122	6.34860102820678	5.5604367620466	5.70905294217683	5.61284939552091	5.36924452432271	5.66690016716157	6.10230137707742	5.86199686926851	6.53897127496582
AT2G21580	7.96580323358568	7.96631064549728	8.37088911079901	8.97374056905247	8.995728154312	8.77034817659887	8.77110930860248	8.71876242532711	8.50207157689973	8.37978353466119	8.73372115897807	8.60585989337749	8.89536782693694	8.2309645813726	8.0466792671511	9.34963177779562	8.97681931154252	9.05549936417201	8.95568651692061	9.05274483439976	8.5263697146415	8.89205145552329	8.81777387596868	8.74102239761823	8.92098776349883	8.89218120474269	9.16029313244199	9.19460460290258	9.82761539161034	8.9203980564195	8.7452289794533	8.77804011881117	8.16624180427559	8.87590156468774	9.18461229004065	8.97376961820827	8.93383058425888	8.62555651595141	8.83067287121493	8.42841524243089	8.31496255601159	7.87884835143763	8.61135910460035	8.14141623067058	7.80834066995593	8.45471511207563	8.17709719631865	7.8983221885578	7.65836281719539	8.34044852216046	7.95626079543033	9.10030809037485	8.83938012433959	8.69072888465222	8.15161305048357	7.94227884778175	8.45674943747002	7.67712826271509	8.28102300950647	8.45090827372255	8.63769955990512	8.7508801497529	8.22971232748188	8.69603639540212	8.43531764407431	7.57226467380951	8.36743049768857	8.4584096933045	7.98228901403762	8.06937479760336	7.82270037424256	8.49610495526874	8.01704513588565	7.82163390213042	7.58094935851658	7.76485041546211	8.04160530408777	8.72285964397542	8.4710917927005	8.90922299531305	8.52506400746741	8.47867882830645	8.60505490344727	8.17531645988693	7.39338793531268	7.9479575998184	8.57648722708088	9.05809220223138	9.09149159615679	8.40986805799736	8.7304510093027	9.00708891768408	8.64358249504087	8.39255338129554	8.2209394118468	8.85460557982191	9.00682069429527	8.75375544287198	8.37231503446485	9.2748490418938	8.58164257906608	8.39364774877895	8.48478749512127	8.26979538345552	8.74059724848516	8.44512834113493	8.58931180929726	8.27591280733146	8.37356392519924	8.56634865533708	8.3337321653376	8.40129404474195	8.46494410904592	7.81631875631883	8.0208814335185	8.27080166079898	8.15595314707025	8.09561854960322	8.02388737041318	8.44571684396563	8.47582730695777	8.13182170940493	8.56881270407322	8.07784592502694	8.4523441324332	8.66834525226638	8.31322096384523	8.50309764592709	8.62751602900123	8.36194658593451	8.51307157629352	8.42807902153632	8.60004012000316	8.80631103490462	9.11635636265273	8.63425277722688	8.55383018358516	8.58890903047554	7.09090691966461	7.0971703174227	6.92025660728261	8.88846745965194	8.46951762489514	8.78076184226687	8.69046620088633	8.89240121069872	7.68370309801046	8.24543687326018	8.37329211865824	8.73799621891677	8.27530688762067	8.59066121630666	7.36589298515032	7.57351313067662	7.71254004887682	8.16678573207105	7.93267882400907	7.93220596004572
AT2G21640	4.51055433546751	4.60465088522156	4.82207433455175	4.65325497153371	4.89021458352107	5.31663651402426	4.57491174804348	4.88547116986088	4.50113013962586	5.02310583090054	4.74639638083927	5.72442289221163	4.64618042149085	4.6525010271381	4.68597539963471	4.86773200807725	3.90562041679325	4.49820558069815	4.54934117408936	4.4554240568247	4.39500194980579	4.74274485677218	3.90562041679325	4.68733185933278	4.95862076179097	4.8186363479798	4.88137851423552	5.56178928462854	5.32258548143141	5.09503341385639	5.0635962453358	4.9196098900791	5.134808626525	4.63748340887244	4.86820788545693	4.90959557675586	5.11172441238486	4.75118762215654	4.70764872301757	5.65345406276123	5.50731896088465	4.76229784774211	5.80245399909551	5.01392997975324	5.02756859653905	5.47343899528932	4.96146469725026	4.72841693352677	4.48372724400715	4.74281509871268	4.86755895674055	5.48651154814063	5.0028291793746	4.42154005918197	4.48511230845348	4.58651002875147	5.24724161079637	4.7191073305841	5.15947464349166	4.99411192390883	5.02918546857634	5.11083626202278	5.05249547927065	4.92341223090714	5.07277996675196	4.6765541791556	3.90562041679325	4.70775982025349	5.01424194308154	4.73344758671859	4.76768321320571	5.14030197777015	5.06037048839604	4.55858727654992	4.64084187734992	5.06083985393239	4.98477574167373	4.87973910413816	5.24716153191106	4.59214962405058	5.63112062422849	4.8718677625944	4.94580467323202	4.4160813961729	4.60793462199938	4.25337613187449	4.56373885482961	4.88798179214745	5.0134955037155	4.6097806674448	4.87140789356325	4.89971075114465	4.7857239130894	4.91268794004097	4.34390978696051	3.90562041679325	4.68116275107602	4.93879441889497	4.38607894086252	3.90562041679325	4.87421986370624	4.85216492866216	4.93062775661891	4.86997899597657	5.05652096918775	4.99566181770835	4.95584830985558	4.30563844683922	4.52643127404088	4.80606277690754	4.56055912100366	4.50073929674417	4.2512000982241	6.37826266370891	5.75856903177316	7.13832278515794	6.99491218107669	4.9763406492374	3.90562041679325	5.29625630219333	5.21698127708067	4.94853207482866	5.58322271899412	4.97690650119241	5.23765151341587	5.03377953701232	4.9465998915285	4.29605730125466	4.93741228446093	5.03732051984552	5.35574087492635	5.37427709828025	5.63692778429437	5.05867089697349	5.12901824913449	5.39793884482957	5.06498447150371	5.3696349803767	4.67596627344468	4.92200062212081	5.20870606648869	5.08610516122102	4.9232981844555	5.11771215359299	8.38718496947947	5.51379375393087	4.77745426591225	4.90933507671514	5.39814310699888	5.22830271369203	6.88907600373284	6.62110084962237	4.89938970703559	5.16595665231222	5.06797294294609	5.55258258627756	5.59782014686441	5.23864538403145
AT2G21650	5.39350469408548	4.60488732675537	4.8218855172077	5.01225668251027	4.83598677567041	5.69771383268151	5.13177195829939	5.77083545271219	4.5012426619795	4.94356747170512	5.42896606614355	5.13447731703446	6.09127113447867	6.82286136782331	6.52685745960619	4.95595208359865	5.29479161916391	5.0675017694786	4.69077791245669	4.5391214465572	3.90562041679325	5.68793388363678	5.87941448654711	6.16882918354181	7.33187446792993	6.7997561484529	6.62743596271366	6.3802179215698	6.23076375559482	7.21242564099756	6.46811424506512	7.01965584361431	6.47659395466	5.78587955676871	6.59799690725299	5.84219591435181	6.9268552542457	6.12990130745565	6.01143588067596	6.08818573595091	5.38940080107416	7.12835225465874	6.44456664294428	4.96893331850905	5.22993786398043	5.36944507746173	4.82484709798247	6.03956136376415	6.81366148719893	6.12946628060592	6.50940586428777	6.40491817716531	6.30175526378023	6.27528650784747	5.68173972641137	6.27092658841165	6.3004505177912	6.19730303752218	6.24731219187857	5.76395887123726	5.75685330007431	6.0294033023378	5.48975824069	5.68692412876861	5.46646833944497	7.2011523023064	6.23009042187522	6.31157102915387	6.05059255673426	6.80924312693561	5.83009294648415	6.64825732272992	6.31838060127223	5.88933471023297	6.59369923910706	6.97099558535865	6.88992868827865	5.91393175684217	6.65138760419883	5.51763007905347	4.51112301671626	6.22149387389996	5.50304149194593	6.69543661962526	6.31585566327431	5.64294629305445	6.45530018563756	6.49302250709846	6.55249693247912	6.63387339729849	6.33907885995793	5.98709958003723	6.93607100465864	7.01791518058182	6.94159820315373	6.4690267968453	6.40930123799862	6.87377599454777	5.61056249417772	5.48039229552363	6.10420920892896	6.50791224764295	5.68726023942115	6.66389721655082	6.03922186230949	6.16359371654112	6.59678495772065	5.87290505286654	5.88369323146914	6.00867599637188	7.20779395515771	6.6203036200017	6.75825398330014	5.55489204090737	4.77895099405101	5.20201728141508	5.25100216583215	6.61487599883341	6.14597082416411	7.79790581706337	6.16847761401963	6.57560670256486	6.22004359012556	5.83075871892271	5.19524352172449	6.07951263515646	6.26047645619459	6.5695008847435	5.86080712156958	6.55680763797964	5.72344132091916	5.60351303536052	5.68439738866858	6.32538744006292	5.82012688540591	6.10349501115136	6.27070309015701	6.05130523088068	6.67470063680159	6.79807505394079	6.94814913520409	4.27080019146752	5.1290526721953	5.20974544904991	3.90562041679325	6.93890807043366	5.29732200822861	5.71664336784489	5.68928478895548	5.04444842935134	5.59594079261319	5.29197197203368	6.42109949172484	6.57250829858041	6.51543472738861	7.24281429349253	7.41161762885056	7.71771691818484
AT2G21790	7.80021924514992	7.69433403775905	8.98170292792251	8.85927277695053	8.53212157235065	7.81152261218558	8.38669130411368	8.15252838662943	8.69176545498898	8.20654902333353	8.33431928273585	8.43837607101156	8.60373663971545	7.45533053089078	7.34994947838183	8.2646107794962	8.42023789362021	8.31773553927427	8.20541706945891	8.57191581449035	7.39805580475206	8.28415532665215	7.71054036990042	8.05125386933985	8.4059186356084	8.24486284689859	8.96959758413194	8.52210812370057	8.84831834666346	8.11839667792601	7.69286620180203	7.49253233682711	7.02414569470709	8.38052715763782	8.48168632405624	7.90584493187251	8.22265630722051	7.95471142327248	8.24822498320859	7.86342646772184	8.32194150817469	6.41548998019055	8.71532214260237	7.39349287177216	7.05561897925063	8.2675966975026	8.25046389627366	7.37633400460393	6.86396961805799	7.70514809229647	6.92623359126416	8.37062087748304	8.27439567866271	8.57952627116743	8.43245458509733	7.20393024705349	8.04675954853042	7.55119520929455	8.53266745188964	8.64004057122848	9.01127730443254	8.94090311878005	8.34555841215339	8.6157856418378	8.91688900708812	7.16365385897875	8.01861172775658	8.15489573895412	8.34242417989701	8.11121288032425	8.08490557315714	8.13895069498055	8.40061341293882	8.17885508214659	6.74697907395583	6.85962731164394	7.48539007251259	9.04019932035644	8.60557122972164	9.05884378233876	8.51725386487259	8.55084071623462	9.30527220424788	7.31618633787008	6.41309275127784	8.13250435039516	8.70756577405529	8.82466701434686	9.25573096248846	8.26676996131652	8.56353848884126	8.9255860374381	8.84990105040272	8.47514561977346	7.90344575957727	7.94103238127578	8.16161568757209	8.02013276532427	7.15367400567039	8.68049699776004	7.72393969779074	7.74304322026665	8.09451099339352	7.06341169046772	8.72199116918797	8.38938099522089	8.7355697433582	8.88980929122164	8.72994129440139	8.77358893318051	8.5971674343687	7.83854808053627	8.15874037534335	8.23663930412226	8.21299155475356	8.21205106596775	8.02568243059829	7.788397082808	8.10093954748414	7.62852300639311	8.32980856627223	8.22399584184741	9.220845086388	7.51624904598844	9.04770045013476	9.0910334987548	8.06359436734649	7.66806035335776	8.28751925194949	8.73094985291448	8.28143381933963	8.08456599894037	8.50566685591163	8.5350167445396	8.35116305784381	8.26751505467308	8.41726392591454	8.27262381310013	5.90128631864155	5.69493647718358	6.08377608259748	8.95456116668767	8.06335706862795	7.8794904815275	6.15332239213734	8.25779252518262	8.02185548509156	6.80212562111389	8.65365662043199	6.88590940524139	8.40927979582201	8.38258497787234	6.78134569113307	6.71064939652359	7.70784036527433	7.63814865159254	7.39935900528032	7.30898620861606
AT2G21830	3.90562041679325	4.40310848085013	3.90562041679325	4.28244220314542	4.23975820341844	4.47755386269361	5.83909763109507	5.31950256631312	5.42293923998361	5.16343260125818	5.47710164992813	5.43376067794679	5.53698911383013	5.8831400965715	5.22607901586528	5.11052034518764	5.71951269373101	5.50971144387096	4.54908799220645	4.61208315215939	4.87058135779262	5.73839694481309	5.85430882258204	6.13744291556349	5.87076399912014	5.83281015793565	5.76114522010414	5.49047998692991	5.43702187034062	5.42258007259974	6.50927966085493	6.10973387971105	5.82751371140044	5.86293640435199	5.76207789986913	5.62016265271543	4.4442958134612	4.39849468953858	4.23654918948705	6.46004426950405	6.21123573666474	5.05205019465547	6.1256736607366	5.43948623968367	5.1335202491083	5.90205403761185	5.07949084164835	5.78322262832429	6.20953978095269	5.99121936593498	6.61698366808903	6.00080747091594	6.17628220231383	5.91159769177164	5.38368489283129	6.31931797602623	6.87565964379053	6.52141646673765	6.5034500269921	3.90562041679325	4.24440839654526	4.29665934243546	3.90562041679325	3.90562041679325	4.2143225942995	4.50490535172644	4.31774139327126	4.51507761719062	4.49445179556586	4.55015801629126	4.45547954569075	4.32834519367174	3.90562041679325	4.19938065992241	5.0859548894019	4.54979579006153	4.5134014443836	3.90562041679325	3.90562041679325	4.39283476845183	4.33504587361578	4.30573625605079	3.90562041679325	4.41605392802995	4.60751920369256	4.50449746085012	4.5648906588013	3.90562041679325	4.50791679005786	4.60927291105753	3.90562041679325	3.90562041679325	5.00837643016128	5.18873252656126	4.87114491475478	5.89060083577623	5.8743105038937	5.52833328066378	5.76393492487601	6.37654957781178	5.62293287798822	5.85327633674035	5.651446640126	5.99843156239907	3.90562041679325	3.90562041679325	4.26231251441065	3.90562041679325	4.52619303997879	3.90562041679325	5.07859377921031	4.97492493385943	5.16163981734298	3.90562041679325	4.23990922325732	4.2761283399069	3.90562041679325	4.31781976136903	4.40743798533844	4.41374777080489	5.8556389948938	6.5752633699115	6.61461775460789	5.64939557039252	4.26090620950439	4.31336557665164	4.22563105487749	3.90562041679325	3.90562041679325	4.34290627555723	4.42157199974469	4.75064637217608	4.91201500072588	3.90562041679325	3.90562041679325	4.3967930797797	4.5233753500016	3.90562041679325	5.21094300703471	4.79029136546118	4.90499290517865	4.79053876714492	5.78903760686288	5.92535964201686	5.53212367534015	5.82508558872723	5.93757845971982	6.16157723892092	4.20583075155821	5.38893247020999	4.18150252098273	4.52189849949953	5.64133296581368	6.15208897932036	5.75158857176155	5.59225950715754	5.28801246656394	5.70764618589904
AT2G21840	3.90562041679325	3.90562041679325	3.90562041679325	4.55465073214578	3.90562041679325	4.60384754902285	4.72178075035801	4.3123133239784	5.56317891964593	5.73872273712673	5.26767336977907	5.24324930251742	4.82745442129523	4.73833960489248	4.60465696355667	4.76964742681585	4.99697512485168	5.67908527093012	5.56035313578406	5.45684977975939	5.39314116892143	4.74187591324383	5.05253659405139	5.35915259122967	4.52173877715402	4.68686768520746	4.57419705743124	4.50941800958742	4.90785638509549	4.757437756784	4.91432603878339	4.83334667346211	4.41967195775231	3.90562041679325	4.36567337100136	3.90562041679325	4.82825470585933	4.59934813656216	4.70763719220573	4.65475747607079	4.92869483252038	5.14636286542087	5.45632761848973	5.28275397861452	5.78018495127425	5.72248129468904	5.80759456007172	5.87409675460663	5.08300574565892	4.92376979502297	4.86723347214039	4.57805605532058	4.44226147192452	3.90562041679325	4.31676238027358	4.4965439601109	4.54358986780873	4.64931907556191	4.80544068295398	5.43279875392935	5.64297258076851	5.2685806655524	5.05234944362425	5.27968799551176	5.58567455708321	5.79872190943261	5.64716520502785	5.551512892245	4.79704379133121	4.80984586631228	4.5770509362972	4.74232248993925	4.73251024575621	4.8207077554196	5.53397890911183	5.50025908050379	5.45061523533315	4.52788402192394	4.28973453218231	4.39280103592421	3.90562041679325	4.78922851475561	4.43369851041756	5.30176086974524	4.88889172456865	5.32506957501487	4.93524659635777	3.90562041679325	4.93446132829568	4.31452278390808	4.80136384272929	4.3568704053451	5.24107743378152	4.49442525683481	5.30863863014544	5.50534180930755	4.68096275427958	5.10784474751253	5.29842013516527	4.84396556805308	4.66172675936567	5.14146180242486	4.77631521992175	4.65744434530748	4.27812000281813	3.90562041679325	4.26229545928143	4.30545159583281	4.77670866324834	4.50038588221958	5.40853445263618	5.20140757648109	5.73916270540758	5.87886770354743	6.12060884012042	6.0288132035502	6.30907255397785	5.48053827864189	5.42871043763335	5.80780004062411	4.67962331102619	5.08104075805846	5.06482012726202	4.90009950037595	4.6109315940958	4.48037170250865	4.45765201210403	4.29608522166617	4.51031007437553	4.77055442737059	5.60290577356088	5.37468245841507	5.00384786147453	5.40545487555002	3.90562041679325	5.2522266443944	5.47425044167097	4.55210038583731	4.98293993271329	4.53600095228227	4.77531727161176	4.71563154289063	4.69436530074227	4.56007797808218	3.90562041679325	4.58005905680536	4.70572836193171	4.38774512677135	6.20625481460763	5.28708678520949	5.8866945944393	6.05736860932224	4.71169179703773	4.4345612966946	4.70164007248118	5.57425632915798	5.76421409631972	5.46217027880762
AT2G21850	4.33645951749506	3.90562041679325	4.40079264405399	4.28243416379399	4.23977691613507	4.47754829459631	6.69106419854121	5.80552808979934	8.37900694562023	8.01255981982561	7.93523229252786	8.17565391523565	5.3175274308547	5.61478031483399	6.18242777421427	6.41778596444066	5.96215172637041	6.29279977360145	6.23828067199365	6.68037324540921	6.8674618149024	5.91137072314811	6.38442900380339	5.29639171138601	5.68690721341209	5.84791123653596	5.99039417974094	4.97728462738345	4.78857725459799	4.70382718760247	5.88861302278148	5.67936273211392	6.0661525155504	6.00424750324513	5.88813668988972	6.10577854790027	4.37279538004779	4.7513091305058	4.82789596427146	5.20897040607211	4.3707829856949	4.60830127346193	6.17832639423737	6.43075696464265	6.23067155651003	6.71064931196638	6.64969600113889	6.51893923540203	6.63094405915043	6.16573891452931	6.26283643233457	5.16459422977508	4.59582104816109	4.63206863137108	4.97260078700045	4.96789227862994	4.72490896744372	5.2062709182664	4.95467403319598	5.32145483651841	5.15882937152249	5.05192577054042	5.48960292233166	4.74140744852243	5.33022718718113	5.41374466730394	4.72169695042752	4.98700502413977	4.58397752237558	4.5501478718484	5.10751311552978	4.63270432222942	4.94341722473335	4.77515355033097	4.64076886190592	5.16436102741366	5.37229078517663	4.52788402192394	4.28973453218231	4.59140137560071	4.85226406518402	4.78922851475561	5.16591794056274	4.780848871587	4.60749128741237	4.92872535799885	4.70974980459613	4.48018865029812	4.5079060762443	4.89129547756823	4.72544094231897	4.79753199216887	4.5909823391631	3.90562041679325	4.65895146769217	7.33216966628842	7.04136892222049	6.68582915685791	7.72543925630335	5.96569407447334	7.28805705571666	4.95878520514339	5.17537718661009	5.03781160550427	4.93984899150831	4.4978159723641	4.69530741755758	5.43713613247126	4.84421980178767	4.97459302388823	5.92628416101835	5.78663193152958	5.68743118718197	6.64261353134793	6.81819295748818	7.05123274603377	6.90299299791581	6.30107037083676	6.22067767460686	6.41915384215655	5.21677683407106	5.60647408920402	5.33181631875615	4.72281239486961	4.40680824120536	3.90562041679325	4.22562747692453	4.29608522166617	4.60219230475	4.34291737982016	4.71511706651724	4.44460455636115	4.54973976397898	6.37372807939686	6.46615591422078	5.58821293169715	6.66159107173258	6.1535808020824	4.98293993271329	5.18590041723629	4.77531727161176	7.05571922437427	5.65268631204962	6.15738093260296	5.00151094489664	6.10288832420569	3.90562041679325	4.58434822817178	6.48135687104252	5.72536498100442	6.33119331742227	6.47755586475628	5.80960660831754	5.03576883022846	5.59239218400918	5.66263825695594	5.83066112450077	5.73712114799121
AT2G21860	6.85145316740662	7.01123419244557	7.01115758078881	6.25533994326157	7.04021737424998	7.2421110407567	6.90746493629959	7.07670655231358	6.20206212110995	6.15607119643015	6.2870664503798	5.9565603364328	6.79982907678247	6.69739827651683	6.79952202798848	6.02891374740973	6.28658825258958	5.96047952294981	5.8560952768693	5.76676474165263	5.71904410849248	6.43723919872208	6.28381177027044	6.42648444821891	8.42593368013022	8.25861952277942	8.26097287460402	8.05299651481728	8.14989434179558	7.88343152228056	7.61992366392077	7.45090073682042	7.36775964627973	7.659889952476	8.36880092209013	7.26566508646208	7.26947470154091	7.01017214515268	6.87726193172192	8.11092045920023	7.55090589885104	6.98894371912452	6.82409840462447	6.3899123149494	6.02501228822838	6.64842197278443	5.95395686958495	6.16724358898109	6.28967926649921	6.57040068110679	6.39149813322209	6.83529973530092	6.61932037312385	6.94499195286183	6.79808237788918	6.53920323191187	7.26340910232275	7.09433209162695	6.88760427378977	6.98899231788547	7.2137418413638	7.30531010586785	7.17823995985103	6.83578701916865	6.93687402075607	6.57591429304934	6.85123933495588	6.42153016802792	6.97820946861534	7.20028986177122	6.90139377334943	7.10007549343244	6.80686701017155	7.16765392970165	7.11234600442443	6.92229237034879	7.07621497353603	7.27205559221624	6.89413941024089	7.06137980382756	6.68232893093514	6.97330366630049	6.74253793163742	6.87225937850001	6.7229921679192	6.46880069023499	6.70359691714477	6.93149442980778	7.12595895007469	7.2493078384901	7.22682553683504	7.46390773018625	7.15118830115663	7.32386492849949	7.08331080269633	5.95511877348732	6.53263835251321	6.51826806966747	6.06285560322431	6.25321961955615	6.07351755914679	6.96603403654698	7.32422230339606	7.09367063469507	6.74490805504475	7.20497819912028	7.09799432487321	6.90239938797879	6.7633463407169	6.75465821038548	6.77548230881602	6.5261648033086	6.78145061574635	6.22193824028143	6.40447804044672	5.71524555857881	6.33301391301182	6.30134349903893	6.48785490339761	6.45151930061623	8.38822943917486	7.69756501947288	7.56845378869787	6.82256357751384	7.04897716174793	6.98896202921459	7.33861539589896	7.19596965651681	6.73072128458009	6.95290655890838	6.88454477353397	7.12366202302249	7.03932352834385	6.09639874914968	6.10066885547051	6.44331516688286	6.32512527782009	6.72611965705414	7.34693394162903	7.15729534212374	7.17398472615147	6.3307775744544	6.34645959148071	7.0755997818992	5.66431102380058	7.26573557486311	8.24015471541708	8.15007867452018	5.97418931452058	6.97391257823042	6.14503636286851	6.13071680999574	6.17477938072844	6.80695580089084	6.32241625230069	6.98843112882546	6.50834425471988	6.47529042226681
AT2G21880	5.58732644795391	5.6623674392261	5.5390219591283	4.88525389976944	5.60604739358954	5.86417624899076	5.7916451585452	5.95923189646762	5.42072474128559	4.75756574353183	5.54485318374473	5.16088459342372	5.21465071177742	5.31000670136831	5.74213381923034	5.30256634476445	4.81424417626145	5.61575513066748	4.63217865515755	4.46169473086754	5.32094897481684	5.3864623144259	5.31142762457065	5.57790330534873	5.6853807000206	5.63572610267631	5.23399985241995	5.8220095852669	5.61730147350124	5.75463417073691	5.32174403277328	5.55316743488818	4.93024934851969	4.85561974076721	4.8666560162283	4.84903380683333	5.41358298547497	5.53151868606389	4.94450845864616	5.46348253833753	5.32346733168241	5.41994141909139	5.2529094761593	4.96786925852793	4.90601181078256	5.0080213615886	4.77255185099279	5.05248312154858	5.87096367709683	5.88086839187858	5.81525235836957	5.2152177489238	5.57199926948718	6.01317782672611	5.28017225410183	5.64591320836558	6.00266396508508	5.76213210724525	5.69842436270732	5.71215180893361	5.54533802465745	5.7704875761562	5.75520610878965	5.78527860454231	5.71436186142818	5.85674836057508	5.75695394427168	5.59525285544686	5.49856553103788	5.42442908807012	6.07251003044807	5.76205208294001	5.56822834701494	5.74938399851633	6.13769877333477	6.06668609068241	6.25122758535967	5.67259881143041	5.29169165753029	5.25741441748441	4.85131005803727	5.13604885880065	5.76005112631748	6.13467449507871	5.7746953574312	6.03939719679705	5.11202346418994	5.26899375987822	5.92207710752258	4.89026507925027	5.10212153932535	5.6823939513853	5.33882895080196	5.30124197338895	5.7435405388306	5.74835109607763	5.61397705363498	6.01064709719126	6.13454047339992	5.47843780337218	5.62069026400826	5.93753012731506	6.04137249636719	5.65663400665703	5.45613168576039	5.98818037558819	5.46540051763118	5.07523295739545	5.21002095282293	5.38459574623022	5.78474026796079	6.24814648550215	6.04914885304694	5.29244476134494	5.43746301459846	5.4852145542757	4.7338340580582	5.85958516625853	5.97625937153215	5.99853006696939	6.65678103911155	6.19996614911917	6.07342484687313	5.7940498929904	6.01738893006488	5.99336804317	6.02048294509565	6.30191451582486	6.03566702199454	5.99562231434477	5.60074765496503	5.79353265478647	5.48506527603074	5.49729119750306	6.17976792536242	5.18467899509564	5.68862520338638	5.64016652618799	6.04091885146434	5.56891881213836	5.90188723924171	5.18370547983301	5.6919954706383	5.69673689210211	4.81647349593674	6.03961782436316	6.30209615194475	6.50043359711637	5.1235190549345	4.98803689055154	4.88141720667673	5.00250332640855	5.7583159765843	5.87321599446212	5.72138189474788	5.25693355014831	5.67291532682561	5.30342918477442
AT2G21900	3.90562041679325	3.90562041679325	4.40122284439176	5.58254337259047	4.71472248784406	4.7094216898341	3.90562041679325	3.90562041679325	3.90562041679325	3.90562041679325	3.90562041679325	3.90562041679325	4.39335032515372	3.90562041679325	3.90562041679325	4.76931773511228	4.36020373797078	4.49821354077742	4.75200597084393	4.35536154865317	4.3949614124275	4.53327845529744	3.90562041679325	3.90562041679325	3.90562041679325	3.90562041679325	3.90562041679325	3.90562041679325	3.90562041679325	3.90562041679325	3.90562041679325	3.90562041679325	3.90562041679325	4.38764759815048	3.90562041679325	3.90562041679325	4.28764379740056	4.25493976191964	4.23655287142978	3.90562041679325	3.90562041679325	3.90562041679325	4.57822504915096	4.36737420688989	5.49337621202579	4.67249789745475	4.91823179706452	4.49123574212381	3.90562041679325	3.90562041679325	4.15827879988638	4.29601178165076	3.90562041679325	4.27145583250281	3.90562041679325	4.24841679266201	3.90562041679325	3.90562041679325	3.90562041679325	4.89082882887911	4.82057143517437	4.4570386262399	4.7269493353572	4.86715062266509	4.7140587761453	3.90562041679325	3.90562041679325	4.33827457814037	4.66276174060932	3.90562041679325	5.16310821794086	4.32834305850076	4.54972373614378	4.19957701861412	4.33313507862182	4.27969469052063	3.90562041679325	3.90562041679325	5.77539743709145	4.86758310622014	4.33533874957482	4.94596012390132	4.81102471891937	3.90562041679325	4.4045987149178	3.90562041679325	4.37314377928227	3.90562041679325	3.90562041679325	3.90562041679325	4.2764306024315	3.90562041679325	3.90562041679325	3.90562041679325	3.90562041679325	3.90562041679325	3.90562041679325	4.43039995076207	4.58197864769969	3.90562041679325	4.52507024392621	3.90562041679325	3.90562041679325	3.90562041679325	4.87581580383386	4.91799926887883	4.61409242150702	5.74440011452126	5.64074553860893	5.48441070741362	3.90562041679325	3.90562041679325	3.90562041679325	4.33913008734975	4.24002397125282	4.42852857901572	4.32465594133687	4.31817119001364	3.90562041679325	3.90562041679325	3.90562041679325	3.90562041679325	3.90562041679325	3.90562041679325	3.90562041679325	3.90562041679325	3.90562041679325	3.90562041679325	4.400118077737	3.90562041679325	3.90562041679325	3.90562041679325	3.90562041679325	4.49367689051432	3.90562041679325	4.39654563337126	4.41089654290244	3.90562041679325	3.90562041679325	3.90562041679325	3.90562041679325	4.53480228005761	3.90562041679325	4.82103787813134	4.27728635935146	4.42943666303497	3.90562041679325	3.90562041679325	4.6335161457871	3.90562041679325	5.04659623940712	4.88603455854166	3.90562041679325	3.90562041679325	4.34496709134326	3.90562041679325	3.90562041679325	3.90562041679325
AT2G21970	8.19101880149579	8.37953827191905	7.78081232818992	7.3051378248638	7.60168791522318	8.49622972223734	8.17298181116757	8.42296781560078	8.11925734433763	8.04344913304311	8.03676639476593	7.68246048732274	7.57915979540227	8.45405340953718	8.06082498000085	6.90001733413408	6.68329926406075	6.636929741962	6.76849439601046	6.50132248359628	7.60094529334811	7.49338388024859	7.23915835504308	7.12539425814158	8.51742853966001	8.53681012379395	7.84014170847195	7.51865671724544	7.00532934336649	7.4147399992916	8.55734040861928	8.17279001096927	8.46187122437014	7.66390718368278	8.0124047215074	8.09421898809202	7.8072064551111	8.12901991253032	7.72704063219448	7.87264564778871	7.1775983376011	8.63493516502084	7.52144605245113	7.68826925874481	8.23345818143079	7.88917253911259	7.70419788130964	7.98080462473703	8.20345031534313	7.24928237023114	7.87908908898836	7.70690484708702	7.63511723179929	7.82494012986305	7.46740151217438	7.5785756875123	7.39866351585032	7.71844666238532	7.15830612066466	7.51056590859357	7.77039563888301	7.39437702714696	7.81524079488562	6.96357154835251	7.34912612786738	7.47892963654974	7.14720997071013	6.56694181038404	8.14190118151284	7.89428648233735	8.10861743808003	7.49466193793553	7.75615524404819	7.56812738001745	7.95296498186978	8.17755059128176	7.76369685585564	7.78334022429276	7.93104948956246	7.97656596670626	8.45369819767506	7.97763350081459	7.51705971246088	8.4421815781076	8.63232956424814	7.94656133030697	8.06393785004868	7.85343159709591	7.68059105765482	8.38256648677331	8.32552751094701	8.02160604306718	7.99751879815745	8.00591567691393	8.42739913704669	7.30858946313339	6.9571609781112	7.2649440352386	7.73730177374478	6.54277866291361	7.56037890315479	7.61374833050421	7.84903320302831	8.28148932706907	8.13148232681071	8.72342605574242	8.21592855365376	8.05921234041412	7.83322020934833	7.96325047798786	7.52933612943659	7.57617725209777	8.35855177509821	7.96492702834369	8.01079310626803	7.68597737260763	7.71165853372875	7.64547630676813	7.52783870093545	7.9918738920964	8.99018974534131	8.09427694804772	7.30163529848988	7.27151125688914	7.68105653663173	7.45712850176575	8.26874128529496	8.47678234636615	7.48439633530335	8.0941320463316	7.61030404381582	7.65306145438931	7.28639975194589	6.5025470961021	7.15742337472564	7.6485236955847	7.35998987428178	7.68815225359759	9.74274760501048	9.51220756196793	9.60992803920793	7.2133776970747	7.53517412382533	8.0321668368625	7.8244154540364	7.85950579355563	9.19959492791605	10.1435894937007	6.88836726113698	8.0994930367703	8.16336055698792	7.81477398934454	8.16377365315241	8.76406471148662	7.9826501780174	8.32551700346443	8.24435148683889	8.19785535653825
AT2G22170	6.81355756213589	6.83612270658696	7.05204918487212	5.77255027106954	6.41678623807107	6.68612230313391	6.31641916063556	6.07404165682465	5.64728995966079	5.77835382047099	5.82676638372274	5.79033861673969	7.14850159050317	7.99999675245421	6.3898645527969	5.96231799577833	6.66170911041167	6.29272493993635	6.09557892710376	6.32190199095682	5.58225467415373	6.88171243235415	7.04224763038315	7.56723030268005	6.81064678346763	6.69893220169097	6.75153483766538	7.02498402784589	7.11943505142767	6.78178470961554	7.00842345189697	6.80003764465411	6.53893883246818	6.08213274405128	6.78403699150065	6.54621218462575	6.435771684754	6.77019549123811	6.04834588237092	7.48346071957574	6.97351500074692	7.02012445845841	6.67774506634124	4.96910036234497	4.80509154019962	5.85978443977766	5.28081797845659	5.78377551692228	6.29045538651837	6.71133417010239	7.02830830434203	6.56953849215596	6.45214759932577	6.93261231828971	6.22416932602889	6.76367626954395	7.31955435253283	7.05974657277436	7.21856888264485	6.10005933202781	6.10126411546648	6.46549466044259	5.70843585786685	5.83556490588221	6.04156931239181	6.74290385061264	7.38066199644951	7.4538961743034	6.41971146412032	6.37574285817318	6.77448352151626	6.09058050253053	6.35564010821418	6.32583676899205	6.6915324686984	6.76755700437654	6.65351181076749	7.13305200601933	6.94678461881693	6.64792446564182	6.70221516374406	6.56953759430023	6.62680532216028	7.56934156934437	6.50547003854355	7.50550487728276	6.76778460001795	6.71263517302514	6.53126835370502	6.91044883118634	6.90259996202022	6.83037470127431	7.390143977748	7.72307714777386	7.79881383848695	7.05271293285519	7.38886212498549	6.82258904486261	6.24102862727793	7.05918905801376	6.98207487358337	7.70957625016603	7.22982836795166	7.48148882205848	6.42029946938698	6.47468359453777	6.87580005960952	6.79974360884336	6.93116742525527	6.41006298923775	7.71437945785688	7.68354456531972	7.60515415253318	5.35147017936133	5.08109101886899	5.33338089941535	5.40970007995262	6.70419847788749	6.36165013931722	6.88590410506618	7.80348555544858	7.48714154390068	7.45971941945308	7.15008624536748	7.06926029453081	7.27670244052599	7.1692788785842	7.21769585161986	7.30767889089455	7.17914914103466	7.45059298761351	7.8386342304862	7.73257080086074	6.63989729054096	6.01386369850651	6.24985508457483	6.67388845671601	6.70398029661356	6.42118191744541	6.36599117941237	6.56863448793048	5.88371339490952	6.85211859772627	6.4709149303951	4.27777589988364	7.04668803880493	6.71629352420603	6.34107385723554	6.54268056870058	7.45293984407183	5.28695087799344	5.42747551932709	5.99853258931964	7.01008542022965	5.8915311795024	7.30061021323421	7.50562805893509	7.26962760702119
AT2G22190	7.50770848813361	6.71677537435114	6.44549539356029	6.4952867539035	7.20878958641394	6.87719437901342	5.13177657072421	5.66426914233558	5.60605214253479	5.16359504532334	5.54675603842065	4.82839979145226	6.03790149586947	6.57559013425024	6.02479293472712	5.17921091758083	5.71967477778616	5.75558331396237	4.75180141890014	4.6121794675694	4.59423799547207	6.71378935692025	6.47865421386415	6.34602496818287	6.15474906598642	6.47301068729853	6.17435760730548	5.76815241293165	5.88749204363479	6.31491938885569	6.48862031471764	6.7119734230962	6.37594014061992	5.96345998085974	6.07420259856004	5.84290379071616	6.06117599099168	5.59340647704899	5.39429388102224	6.58247066975536	6.57297804918193	6.88047791911211	5.80143564654925	5.52388936315827	4.96924933271372	5.4927623367145	5.54979174866033	5.65945978281663	5.61244490760319	5.76477141329593	5.86716304121822	6.30483644839619	5.98866160609831	5.88631812003057	5.78981157575133	6.35083031866191	5.62208469982636	6.09220045130079	6.52795659348619	6.04937843577372	6.18092222031956	6.24325633693648	6.09295142265329	6.18163440833491	6.38884978877167	7.32402131007399	7.06849206663569	6.99210484781266	5.79347879207114	5.7008932796718	5.52449113579941	5.76424725588195	5.66841895076995	5.51203211452947	6.85191779652718	6.49628594274302	6.74866036297985	6.01687092058144	6.35320298117944	6.23505232575374	6.02988600848605	6.04514359882527	6.16026092549885	7.40025362175978	6.93336110608906	6.43942843482653	5.81277050930117	5.37182026693577	5.85548886961479	6.78640141846646	6.07511398511797	5.98636590493881	6.36471087374469	6.01054309390583	6.27108607503892	5.82249580771012	5.98601762337924	5.96480711966582	5.76403451868252	5.96571373795719	6.35706996428295	6.82217291911912	6.50033009948758	6.60091799756612	6.36663702403953	6.21599840505497	6.56742131298546	5.4372884717535	5.33518957322203	6.06831036987621	6.67361545748604	7.12447125935479	6.87088728206956	5.40552137332034	6.18929199060858	5.68532066413214	5.45770854890416	7.13451301514845	6.9902763180064	6.88567250306738	7.04066816115956	7.30561592621075	7.09995618193069	7.68276804552808	6.25486032362152	6.13249684728971	6.37146134067182	6.480745368988	6.82583257190871	6.49027127239302	7.10636574227981	6.59112679400176	5.936304946687	5.18803546160388	5.59039247268882	6.10421366142762	5.63283318957278	6.12039251155958	6.83375140914925	7.00030285377145	6.68095591661678	6.02852614945563	6.53437730813115	6.80620738861459	4.27831367822841	6.59985977608768	6.50432185476703	6.38885788195632	5.52071828930307	6.51837413265485	5.40046162830901	5.29384035586247	6.32086621432353	7.19485425272143	5.92814999545491	6.34354263576399	6.42835813119155	6.03132699188796
AT2G22200	6.50278876462555	7.1468477246126	5.73922920590806	5.74266936563174	6.26890502663331	6.42331911949073	4.72177971578141	4.80333568681853	5.07384512445452	4.58357328294421	4.33024098307616	4.59230520636968	4.46757991381768	4.88570349426767	4.68545570382884	5.0364832816448	5.15667172784917	4.49823860708726	5.00283883808904	4.6781057429497	4.87064590501191	4.46753441996938	4.25978274776241	4.36072408274068	5.47067075421875	5.37329783752854	5.26003628749146	4.50954065900481	4.97919536518325	4.75760837593247	5.74899747914804	5.13464653564362	4.7870615437784	5.32693252263429	6.05676007149524	5.15138977681271	5.47496513888186	5.47038859519065	5.18945980113146	5.67427416625366	5.96659236639229	6.49242456442389	5.68017691454651	4.36754156191874	4.93879517473364	4.57154317984673	5.28064876710081	4.49099173300682	5.165572280749	5.54797961130648	5.3792245371213	6.32560195535442	6.97020128569798	5.69559398722072	5.95140946481269	5.15202131606223	4.72504142940763	4.94649202317109	4.7490341568576	5.62764743069202	5.78005988604834	5.11067830553288	6.35963844199339	5.92536061921675	6.04086581627029	5.34444100624317	5.04552193502298	5.16756265969969	6.75587094765003	5.73117587776449	5.94453634573436	5.37137374753254	5.46305098071037	5.83878882892643	5.81977176292996	5.89790951667455	6.50704870343471	6.31401934697405	6.35317691983304	6.23502374607404	5.22258929312958	5.81119561489915	5.57281112456855	6.21616833085468	5.61181466889559	6.29750649004286	5.62309393128607	6.23172887719371	6.16807035900283	7.40333109339732	6.54234184361932	6.53308528217193	6.40567555467927	6.9586260387061	6.5399657471469	4.73554153765381	4.54121513242545	4.43033840591636	4.38594427096915	5.04535978507442	5.622825838619	3.90562041679325	3.90562041679325	3.90562041679325	5.2977862578206	5.46234365475161	5.56475568243361	5.34602177079647	5.61013568020426	5.51510315490594	6.6117694305663	6.06891372196354	6.92399766544815	4.76291906750252	5.12287466150644	4.87063442376547	4.99192139833096	5.04576944832036	4.89495412670694	4.90696845937412	7.4097532920047	5.14113442803071	5.12395446912227	4.48732978593474	6.92252083551475	6.30283857592856	6.47417845806283	7.978360708999	6.31600265827582	4.6573438993482	5.03628067085415	5.37459461221173	5.23577529241527	3.90562041679325	3.90562041679325	4.39674217809425	3.90562041679325	5.59281905023797	5.90124819877735	5.18587903119945	5.29313600250803	5.50352138733067	5.37647927910683	4.90720447134457	6.25393424799423	5.18925599225259	5.12377949932632	5.10480963676931	5.82268160610596	8.63316322908121	5.31109820200249	5.40725156874018	4.74628619208162	5.64102208430686	4.47184358829233	5.89412467562292	7.04598161918827	6.28096642512692
AT2G22230	7.42893816134362	7.2700546066245	7.28658567933006	6.95198254064101	7.2630108843505	6.96383830610069	7.16327363381723	7.46987333305091	6.39840278485435	6.63218012971219	7.01062761537961	6.73222363118084	7.68028336444049	7.32180395839423	7.51679158498393	6.1220843877437	6.82617035686536	6.7465831035207	6.40833121364384	6.58284296209532	5.91106929481558	7.40217880827309	7.05204903804987	7.87653813120689	7.2445167259522	7.32050728755575	7.56639229893065	7.64957260673037	7.51470430780963	7.18484447511589	6.9187480859527	7.64102416200448	7.10868947966978	7.10968517426456	7.51784422012415	6.90598237424195	7.36127518295118	6.92754102092688	6.56878333472653	7.53278578067695	7.50171288045962	7.19287152876637	7.19917270286446	6.04610196722272	5.58011785961425	6.82073651735474	6.56535704957521	6.03906351766735	6.63179172140912	7.21572633140741	6.65147639827199	7.18502236608242	6.9119764866566	7.30807917158398	6.55072021836237	6.92632403897899	7.6563093854901	7.30469761854111	7.4923169978472	6.8825752582787	7.32770226506404	7.36533002345765	6.60765163275387	7.01316216467965	6.92942201188137	7.09654741296066	7.36960528794067	7.41962392742148	6.9489706396038	7.13883858757467	6.58432214706803	6.95490897170148	7.21831937905982	7.18712206942501	7.27098197023634	6.75371398586897	7.48060551090725	7.50619174807891	6.86818134926692	7.41158814150556	6.73935108575011	7.13972685991916	7.25207157668049	7.20835434212768	6.88957440726925	7.35808924943287	6.50956479408007	7.04236570959791	7.37905460783482	7.60714328615557	7.31188722114172	7.5004720186722	7.58519180775779	7.63319909910166	7.75267173823119	6.77445705589541	6.48465672959639	6.14786178820369	5.85695627339377	6.90735675961371	6.04125022601583	7.69777655133404	7.75385985831588	7.7102239788153	6.98514476610361	6.67330928978004	7.04855914322722	6.67161217319525	6.49821731170601	7.10562956961457	7.7709350774752	7.4093927503471	7.79763002172011	6.01472088634245	5.86969671767344	5.68558542979624	5.82130038589988	6.63240610949366	7.65196526657717	7.33972538633622	7.18955893524515	7.68131400634061	7.70827632980861	7.31727614066934	7.32319739301906	7.49644648655447	7.33874064864656	7.10520827640737	7.1434754667866	7.12230580848798	7.81128356709643	7.67579045695798	7.81307532554734	7.07090335594231	6.85429953297633	6.52995302356015	6.35875684517098	7.23654356328278	6.44630155787323	6.38342523168032	5.85510700352076	6.90714992076034	6.87006751758279	7.10011767617444	5.49406248955076	7.34469575457931	6.8906303301491	5.81527937959863	6.58385910224006	8.28841660106962	6.09644880203669	5.83493006837221	6.18295650102203	7.01052741895066	6.48594753177872	7.70566621656799	7.6798840087304	7.71971155637655
AT2G22240	8.70871335996216	9.1984864716624	8.64175308821012	7.41409004319439	8.59963910934166	9.35237842820296	7.9020329659116	8.55846152709756	7.24544800742549	7.57917618319838	8.15039121699973	7.44252903520818	8.60396766226185	8.02862894773061	7.96970710120791	6.84852964429794	6.99023984451158	7.88724848982843	7.01141070812958	7.01592974201569	6.54967953065857	8.13844014181455	7.63988934529979	8.08361577218337	8.08502612624581	8.19039918931252	7.97060502657688	8.00111309606513	8.14978568690752	7.64602702039391	8.12772357169913	8.24076813994309	7.98920194301515	8.16772102976709	8.54262043917558	8.25193842889776	8.28279164664964	7.68302193056915	7.80608933058499	8.57241115935833	8.40481521631132	8.61144572393323	7.83139078396127	7.10436847862466	7.18699862991831	7.36246196119652	7.10908957077059	7.71282368812222	7.41503576201815	6.90355400146363	7.36176283314761	7.97893201345789	7.97000974376533	7.938923764384	7.38455823477298	7.7656687310092	8.23031746056829	8.158413065995	8.01924893818115	7.39408002290772	7.61868936779117	7.62364353214899	7.6568389755121	6.19910068855355	7.40817071689967	7.98269897361527	8.18106775201225	7.84468002684042	8.37967024420105	8.39438350475616	7.76380028835157	7.87693800571612	8.1863392821059	8.08251065697866	8.35542716411785	8.26068483217875	8.71020379350059	8.03760855142803	7.50442548442609	8.16135272207076	8.60444769552328	7.74517482939733	7.96820568974125	9.0342827589477	8.44171246558176	8.85369271867235	8.27365892931304	8.36789951081792	8.28307582340112	8.67531661760438	9.1635863561774	7.93600217913911	8.29014316408274	8.64022123912643	8.12915990437724	7.56514633454325	7.4013234651571	7.68836097181169	7.60575321056582	8.18917296816211	8.53871997789071	8.95227922822987	8.68276527820371	8.87900236525076	7.45434556710606	7.65623818937884	8.00817760044245	7.86365417288119	7.90831362142505	7.60108497172065	8.31805647725376	8.29682050803414	8.53380448356504	6.9321828509785	7.16985462697403	6.91339739255083	6.94904817999569	7.51344890686349	7.59735005553594	7.62858661218447	8.89137347662222	8.11856669929639	8.12235667868399	8.12190495197753	8.6678037863778	8.84456576278787	8.60996623361567	9.0435110291993	9.29044691233052	9.25159302259934	8.71023774609547	8.5149884011101	8.96668478538124	7.32288098827718	7.61990056712863	8.06430830439307	7.873883565572	8.35582036248536	10.0788371543166	10.2152140862527	10.4941885475191	7.6681060433684	8.485860217331	8.49633797933227	9.96544631652968	7.59156862369259	8.56313054375025	11.675936195478	7.36393762689552	10.3799789348765	7.69725913343828	8.4661027162077	8.03427588437777	8.26569962897175	8.15533985570778	8.77932735998534	8.55522121803666	8.8213222262081
AT2G22330	7.15773305115462	6.76681725799502	7.01105916032899	6.49518200291876	6.53860374114475	7.77255257289889	6.9273671579626	6.98291323584298	5.97077614610384	6.11249968281053	6.45204114589756	6.63216586328721	8.24131948449216	8.90130146966065	8.8956014886498	7.12009589133524	7.3926782867763	7.38471404235747	7.74540548179372	7.25886700831415	7.67651186251013	7.81506273993221	7.8195774255578	7.73059305491821	7.47304135427146	7.45646516595993	6.9577246474074	7.75543902816255	8.01051349001719	9.10676641260635	8.68281868165323	9.11119797958801	7.97823948834405	5.81728506406648	5.80555685885401	5.75243210455054	6.20883330602882	6.20423384485507	6.15320726851345	7.63650616503871	7.95145147818431	8.40279543644081	7.546660753594	7.67242248395452	7.43904587066414	7.67117252727284	7.30219307837529	8.55521130636873	8.60323560930911	9.66377068352359	7.96936301327831	7.76010297306386	7.95786549077684	6.84965938551301	6.78181009961989	8.43960223876813	8.54286308548251	8.0909101060031	8.02764730023632	6.69675998696458	6.49454677905601	6.40828001088406	7.12707788347554	7.15175585534826	6.75214492890873	8.6634005005242	8.50400850153326	8.58871039249097	6.50440527964359	6.31974835062106	6.49643871085286	6.92398822106131	6.79349925208163	6.91915373889883	8.14808952329756	8.11510222147434	9.27483271551668	6.8378274182982	7.00786448808241	6.69676041949431	7.42457546343428	6.56831526171977	6.62608010477388	9.29175571430704	8.73341282309833	8.56156293612811	7.16021925586232	6.36898601650523	5.74447173882829	7.62443496954759	6.98459932227266	6.92194372049384	8.39752126817961	8.40150973056838	8.95507759747947	7.565144755227	8.22736011294933	6.88593551689481	7.87788781888755	7.25997772791946	7.90447831243765	9.16042241084932	8.64675170367934	9.57712392694044	6.19218283399137	6.49551537839214	6.62348725144817	5.52163999230881	5.97769000827738	5.8102235084444	8.87994227305441	8.25258527192392	7.92149179265025	6.51636933090453	6.73147536239297	7.16698042450006	7.36388356133163	7.8518677259004	8.12033718400829	7.92594746195086	7.48331939942016	7.42897902094693	7.55106595468652	7.90792772486527	7.93454068909355	8.05163605975171	7.63223243121409	8.034345647313	7.61633680061721	7.68982292538353	9.06390824000583	8.49817127559746	9.2980556001908	6.78321139236237	6.99211186518452	6.98203540540721	6.39283743176298	7.08110454672835	7.23860408641889	7.34266101813843	7.33461566659433	7.34322282749854	8.69549921213087	8.21427336615604	5.96914592198886	8.19960304483944	7.15770269436236	7.32434692643592	7.5369470526422	9.53788948987334	7.83967400405144	8.27710505700949	7.35651444091305	8.86370905821161	7.17435779892021	8.06124435532381	9.02405921354034	7.99460489321749
AT2G22420	5.93659897271749	5.96210294594997	5.83973484623047	6.01222093840735	5.60816843843678	5.80162291953404	4.72177945229236	5.21344120605579	5.47128741350197	5.6143082214945	5.40330192273977	5.55832822781146	5.38832187107985	5.71091365084346	4.88521444635502	5.85629023555747	5.76357838428048	5.41481960868292	5.63541413408435	5.65707492831474	5.2072433404999	5.70451718060769	5.35085421798605	5.52856012862394	4.61551325031009	5.20278654725267	5.68036421454766	5.51456371517037	6.03013136671998	5.25633882450295	5.50386020563237	5.41549265019993	5.53233456634817	5.7037724354734	5.34272776254459	5.61992982640474	5.45546896370426	5.03782784203358	5.26218564236276	5.73659701017943	5.10682133816035	5.87755491318256	6.29423583497006	5.93460627479358	5.98945032496546	6.99257741806799	5.76839079288836	5.75965143887101	5.44225592147392	5.02644646973247	5.51723490150296	5.4041347324384	5.72817911535702	5.46918772088507	5.60401619720085	5.06439600442244	5.4863774223141	5.34888403618106	5.41929143422359	5.14348051848022	5.48872731256731	5.36215243975024	5.42794015407105	5.20197679229443	5.56302039182237	5.37990899417007	5.72300876458519	5.57467778860916	5.81698468314839	5.95016717794222	5.63505384633412	5.42217731280804	5.84391921131404	5.71473679446182	5.15352293723367	5.30289859851251	5.63694863203941	5.58369247766343	5.54013312359782	5.78806993320428	5.99838425245601	5.77877856733441	6.16031650138761	6.09583075701407	6.09386322304391	6.48369283774055	5.81264625001981	5.3718033028399	6.05193741186272	5.03707162987292	5.62317473897683	5.66337244554611	5.43152042482805	5.66903848848285	5.30870504175493	5.50521194260896	5.21903996947156	5.49283550087993	4.96095769443967	6.78158108695387	5.97484618142995	4.58052819010119	5.32690336523974	5.11208994767899	5.72398804508768	5.3104081443007	6.13048157927927	5.39261655806456	5.78117462454342	5.71104747956558	5.5244117296621	5.71158885960539	5.51744118303233	5.02799736976795	5.34380084492122	4.87067862250178	5.35902429026086	5.79449878785807	5.19672208540835	5.95532593651745	5.56436714418412	5.30256806380322	5.54554064835528	5.68789855339683	5.46145797004047	5.27124067137485	5.40783122659801	5.1642780343531	5.04206390987312	5.56784136797034	5.50341706607042	5.23962537152173	5.77412144113175	4.91145585789605	5.12883238234022	4.98380621791826	5.01438503623117	3.90562041679325	4.98291416099133	6.13725002671879	6.0409145217409	5.66460196731559	5.93450802238692	5.6004028134237	7.40425371803328	5.39069988915034	5.29933495620551	6.77756966631217	4.74409143085727	5.17318761793244	5.48315143449968	5.6403515571868	5.28724935228035	5.03529898174547	5.51174902629178	5.18330825908444	5.15053094868883	5.34643794305535
AT2G22470	4.94001601358933	4.75818361161761	5.33974653094517	6.49559907086085	5.88886613612771	6.09722512313667	5.92495367152847	5.09517940204439	7.52552693614003	6.34306142642018	6.57988657997627	7.7192021797605	5.29391198725526	5.17260728813286	4.99624052548319	6.63905460868825	6.28723921426531	7.03156414973814	5.12568923408543	4.94207877921087	6.11644871466293	4.5331877653435	4.60901425227997	4.54651534094988	4.77122896171808	4.81832735728013	5.07499755649448	5.30901080797824	5.04556352262883	5.37062201305742	6.04489318203566	5.19770138475621	5.03281188266415	5.20241355215917	4.91812999094931	5.15099589750966	5.60306993818429	4.67934182889398	7.48547115292867	4.65502808521759	5.32544684352928	4.89014058704787	5.17814374550714	6.19716735444431	6.55893227640493	7.041808760953	5.88332289619073	6.16798613966135	5.61309880546546	5.20360853356061	5.15601022944408	5.05020291041178	5.21840649730036	6.41770498568344	5.95138649034118	5.10926013536758	4.6407067468468	5.08553216535502	4.99947976280831	5.7146826798324	5.91445012129955	6.05494364134827	6.79590002406886	6.98413808958665	6.49601659286234	5.49635595826392	5.33788151519075	5.29193075730441	5.373108133943	4.9444945287157	5.21547961575822	5.2621299988241	5.38581386445511	5.37162671709434	4.93467986659031	5.81720518173987	5.52454658409335	5.1242853099135	7.93790712164591	5.92693786143974	6.8632926820241	4.94578387904229	6.92628692035004	5.21753279020335	4.76150686472956	5.08008176662688	4.56413693305225	4.88808053108674	5.01339785471602	5.71088549968839	6.18322388999867	5.40723415472671	4.59132456041317	4.73310746931312	4.52308028904553	5.59250370496415	6.05561231294563	4.99863397780763	5.85711624055787	5.48038379818641	8.3765420854614	5.22197069416733	5.22887208675978	4.77105300487036	5.66306886558077	7.24297900373509	5.20037702102031	5.74429519294556	5.48114376550677	5.68505127605052	4.82409538349081	5.4849314723648	4.59193071478856	5.9148011769512	6.15587821772178	5.82957106071913	5.50443401995645	5.48164753754087	5.10667354252524	5.02003407067498	5.94685638708782	5.35146617170217	5.5835447361682	5.1742073140929	5.27823763461606	6.53332906858547	4.94654274850145	5.05027573397685	5.22069067617384	5.41775134050788	5.31572669212165	4.44449690598338	5.30271014302308	6.69448627764224	6.25928887380344	4.74809443085482	6.96317287714775	4.91510115924932	4.67598931685069	4.53596640654914	4.61892914510759	5.72157838416196	5.77376815529834	5.49064819026358	12.6307549169799	5.76795639746199	5.95787004113103	5.71732269496816	6.67020604950239	5.82709470295061	6.39877462929131	8.2364681089093	5.44440983262822	5.03459296616084	5.16400358069825	5.45659190583804	5.08939519804919	4.92865040239932
AT2G22500	7.3375996820077	7.94704081738971	6.93861389962387	8.29508546171918	9.09566257373821	7.60492065899413	7.47673366901599	6.62071734631038	9.19169743502573	7.54308224963863	7.25474667312638	7.36350850059412	9.48456311654774	9.25186401604764	10.0916541783196	7.57562027029261	7.44374219090294	8.00756687070231	7.18881790693705	7.25900115518385	7.83408875687485	7.56937466059764	8.82151555217858	8.51061777384926	6.88052615869037	7.4044538609827	6.80156094584031	6.305407164435	6.51136597364563	7.37330723604406	10.1501022769229	10.5912285591644	9.25372895206709	6.56351767708699	6.51262940951797	7.5179702370005	7.90621067278764	7.16197338930052	7.60250651189357	6.9450358479119	7.32736431195636	8.05885001538218	7.33941239689233	7.7210646786849	8.51646718054177	8.28291303439002	8.34999733055615	8.7719491753532	9.97109579513833	11.6206034830322	9.70458282223717	8.05296975376866	7.50122771098517	7.56836362796625	7.87580587191222	8.32169727959503	7.52103578406384	8.45216008262602	7.64733656146868	7.68562530918479	7.41131755479638	7.1087417432516	7.738195806054	8.37858335400165	7.64674886717983	9.91268684694712	9.86862872843829	8.195801249385	6.99770726337506	6.65449190733952	7.8768693082292	6.44301999710895	7.3594321974393	7.35136370466498	7.8061841193824	9.86895495835534	8.39981455088434	7.28541892657529	8.21691189745267	7.48275492778549	8.01802221734102	7.66482294454833	7.89613795542978	9.33901062103695	8.99140824681128	8.11029027645278	7.3566417567466	5.70488019519216	6.02114810755315	7.19009822629633	6.78765349872191	6.35645208215912	6.42560913465534	7.17872966439777	8.43889592265457	7.02467241534111	7.47568816151051	6.83536239839752	6.66575245223833	6.3765579826539	8.68870533513616	7.52390494287429	7.24004375398049	8.19437512533425	7.19976991896379	7.67463415980632	7.92302159066332	8.19090445549183	7.61413114949101	7.84872390466785	7.86473401663316	6.41057880388866	8.17615468733097	7.17203777709792	7.68582602359608	7.74695536754989	7.75451112933284	8.05351086050993	9.04887889270787	8.22752447888557	9.04422083543858	9.32296812535145	8.70866118701092	9.56643243072752	7.08875569969768	7.9209562728422	7.58827061321885	8.1792103387295	8.02557217397022	6.95288049169993	9.09232698623065	8.63130617578365	7.97917457008519	9.02983439219705	8.93867522705402	7.61051278570833	7.89633095330116	7.93508723812515	7.8473861580036	7.40218945986562	7.03506857558932	7.55982419091864	7.47832004789912	8.12548673818455	10.0626850919991	7.92940220008258	7.2324548755292	7.51701324773718	11.0228990549097	7.83095309235194	9.60193783517173	9.00281254566276	7.46436993122948	8.88999693632106	7.53495770650779	8.60352774189455	9.25878416939596	8.63130991506517
AT2G22510	3.90562041679325	3.90562041679325	4.68346088842752	4.81624530785527	3.90562041679325	5.09312909204521	3.90562041679325	3.90562041679325	3.90562041679325	3.90562041679325	4.20648415600797	4.30471686201972	4.30439143229484	3.90562041679325	3.90562041679325	4.34232261884421	4.80385864411955	5.89574412117561	5.00301105172062	4.35528367671505	4.25242932575719	4.53313944432213	3.90562041679325	4.9071143402969	4.2633801699532	4.18496544427306	4.18085002221295	4.80388271130075	4.90825567743085	4.43223382656428	4.82975648292189	4.32647818188027	3.90562041679325	4.77649747240845	4.23170936276837	4.45008478513502	4.28763745125263	3.90562041679325	4.98056512699142	3.90562041679325	3.90562041679325	3.90562041679325	4.24414268944254	4.23286550500419	4.27778120706728	4.45100018963433	3.90562041679325	4.58021849714285	4.57145464827733	3.90562041679325	4.61397038024132	3.90562041679325	4.21668430590555	4.79036705907031	4.48511897519965	3.90562041679325	4.42815560433159	4.71888750194675	4.46227236032961	4.18373804046735	4.53606958057888	4.45701831921664	4.38403596161485	4.2510019226095	4.34165102057035	4.39641439752698	3.90562041679325	4.58590242932244	3.90562041679325	3.90562041679325	3.90562041679325	3.90562041679325	3.90562041679325	3.90562041679325	3.90562041679325	3.90562041679325	3.90562041679325	4.66540454764416	6.14287066826856	5.68730870559182	6.06132462727174	4.3060119324812	4.6487109099541	4.91136295419571	3.90562041679325	4.50483760649141	4.37332916589913	3.90562041679325	3.90562041679325	4.31471497996092	4.87110937228678	4.5415070888246	3.90562041679325	3.90562041679325	3.90562041679325	3.90562041679325	4.35690127806521	3.90562041679325	4.85369381838929	4.84399164054444	6.89835198156626	3.90562041679325	4.46149660887289	3.90562041679325	4.54744180412633	4.73763681227094	4.52059268418321	4.59401457749668	3.90562041679325	3.90562041679325	4.65964518935934	4.39261244501784	4.59192786376343	3.90562041679325	4.23999177088187	3.90562041679325	3.90562041679325	4.31807243519144	3.90562041679325	3.90562041679325	3.90562041679325	3.90562041679325	4.68938939002946	3.90562041679325	4.26095872151103	4.60727453945868	3.90562041679325	3.90562041679325	3.90562041679325	4.52158053433709	3.90562041679325	3.90562041679325	4.91203422127792	3.90562041679325	3.90562041679325	3.90562041679325	4.41100566556222	3.90562041679325	3.90562041679325	4.42164735453883	4.61896167972967	3.90562041679325	5.37530270668536	4.1996885511734	6.56601931522972	3.90562041679325	3.90562041679325	5.85983126483825	3.90562041679325	4.898594749922	5.28682199537338	6.22088568089926	3.90562041679325	3.90562041679325	3.90562041679325	4.18021898626149	3.90562041679325	3.90562041679325
AT2G22610	5.39497616563378	5.09418844399569	6.42562357700864	6.49105665680407	7.02707087087331	5.83107347487331	5.35144620960073	5.1541452521225	6.19862858136538	6.57614940712363	6.0053754067964	6.33227127723585	6.70911841591824	5.84147032219515	5.22354868578237	6.17757466673188	6.19346418010812	6.25803020894918	6.33592876461241	6.1572433324812	5.28288033969111	6.30901258587437	5.45377464751649	6.25693845759334	5.90824081353875	5.76662773876301	6.4304443008155	6.44438508894366	6.32625372552213	5.98299030685644	5.50075554260386	5.98838760419267	5.13171003250022	6.01403620125059	5.7587905487225	5.71767773188199	5.80639766351666	5.29273009946796	6.33702355411539	5.88516202098231	6.31897037915729	5.04989407621841	6.41063907398606	6.09541897282814	4.60231441938496	5.91246032186473	5.74482086562324	5.0050157308347	4.84576919286448	5.67334754330105	5.37644445346831	5.88761665444006	5.88003957202794	6.02652680287739	5.7516571871517	4.85805634504428	5.97727172539498	5.37877991767856	6.41044163794469	6.00648877114	6.65719990369098	6.68399936469925	5.54526613612707	5.64372779764293	6.45577329731107	5.2862038001185	5.88982000005107	6.31984558607636	5.63917500079383	6.11134817468147	4.85408784629163	5.13803198936644	6.10965403679533	5.5451243272082	5.09471086323738	4.64599494387524	5.44781230051721	6.50715569654545	4.90288512002343	6.64237753051621	5.92891409769035	5.79102794422147	6.59105232966305	5.95980735368848	5.18656576436019	5.86537030804897	6.08574072696236	6.77477400138147	6.56862907261709	5.72252665318598	6.07111713410917	6.32509928984934	6.48394281989906	6.32398097367877	5.41831346311624	4.50107007488917	5.28260827794009	5.59335729428408	5.06529508197207	6.75398620202947	5.66438536876358	5.773308167685	6.29786188081475	4.87648451561176	6.18836893960684	5.75118325381568	5.9794620539818	6.16692009560517	6.08314626494584	6.06463639861582	6.32794835757954	5.45015814920253	6.26617918013777	4.51494088707831	4.98895325611939	4.64627206442793	4.63159721731285	5.49171758091933	6.14096701570007	5.80451322623438	5.53106968305784	5.64101701542145	6.21735047633992	6.15145913128213	6.60364897420214	6.86890131396682	5.91084327330228	5.66852968712757	6.78716616340506	6.59632255119945	6.15392087068531	5.93258110789586	6.73507996033491	6.20058386388355	5.46772123623715	5.9367283824352	5.65959152937253	5.6871927235604	4.54198671078751	4.85699348470331	4.78195775485147	6.34572605150207	6.56773757805568	5.71660094307724	4.55340537690903	6.03925441525327	5.22591579346046	4.58966292555422	5.90655557012921	4.72160222707335	4.81424830379485	4.18514196054824	5.35835632753987	4.9545895485086	5.77547166825494	5.80402986605063	5.40704867707594	5.47342274732643
AT2G22760	3.90562041679325	3.90562041679325	3.90562041679325	3.90562041679325	3.90562041679325	3.90562041679325	3.90562041679325	3.90562041679325	4.32849999333847	3.90562041679325	4.20641769728256	3.90562041679325	4.94126078168779	4.65245724953813	4.88519494974667	4.65652771540135	3.90562041679325	3.90562041679325	3.90562041679325	3.90562041679325	3.90562041679325	3.90562041679325	4.40525191675099	4.36071935247571	3.90562041679325	3.90562041679325	3.90562041679325	3.90562041679325	3.90562041679325	3.90562041679325	5.54837177883225	5.55504010482412	4.91841981953674	3.90562041679325	3.90562041679325	3.90562041679325	4.3728045767756	3.90562041679325	3.90562041679325	4.21435408840308	3.90562041679325	4.25957400409721	3.90562041679325	3.90562041679325	3.90562041679325	3.90562041679325	3.90562041679325	3.90562041679325	5.20437818790615	6.48727609110017	4.89768288222121	3.90562041679325	3.90562041679325	3.90562041679325	3.90562041679325	3.90562041679325	4.42801502764138	4.2412080829656	4.54701022660316	3.90562041679325	3.90562041679325	3.90562041679325	3.90562041679325	4.67049942964864	3.90562041679325	4.8732790587537	5.28518099394902	4.70755313500615	3.90562041679325	3.90562041679325	4.45551238765074	4.32834472472216	3.90562041679325	3.90562041679325	4.64078699183302	5.84450649167836	5.02309381923217	3.90562041679325	4.28982672062318	3.90562041679325	4.33511739105766	3.90562041679325	3.90562041679325	3.90562041679325	3.90562041679325	4.25309773642706	3.90562041679325	3.90562041679325	3.90562041679325	3.90562041679325	3.90562041679325	3.90562041679325	3.90562041679325	3.90562041679325	5.52331235717212	3.90562041679325	3.90562041679325	3.90562041679325	3.90562041679325	4.57487884287159	3.90562041679325	3.90562041679325	4.46135152121882	4.52187926618519	3.90562041679325	3.90562041679325	3.90562041679325	3.90562041679325	3.90562041679325	3.90562041679325	3.90562041679325	3.90562041679325	4.25118511122123	4.33898097203679	3.90562041679325	3.90562041679325	3.90562041679325	3.90562041679325	3.90562041679325	3.90562041679325	3.90562041679325	4.47156723624211	4.68956834852501	5.04695531928325	3.90562041679325	4.31336592833717	3.90562041679325	3.90562041679325	3.90562041679325	3.90562041679325	3.90562041679325	3.90562041679325	3.90562041679325	3.90562041679325	3.90562041679325	3.90562041679325	3.90562041679325	3.90562041679325	3.90562041679325	3.90562041679325	3.90562041679325	3.90562041679325	3.90562041679325	3.90562041679325	5.29826185450703	3.90562041679325	4.62254393263137	3.90562041679325	5.14289283942665	4.61531874964045	4.38189435576983	4.52161631506881	3.90562041679325	4.43435287427697	4.47182099939461	4.87936138767324	4.19224678716242	4.42556402194721
AT2G22770	4.51228149102131	4.88631493533535	4.88228347409972	5.06890777841628	4.23971949546383	5.0284609434999	4.7217798358011	4.31225878683491	4.92395309492494	5.22730289461939	4.57344187153687	5.26921635234289	5.3882134519268	4.9506390181436	5.0464544688154	4.86809422137809	5.08015987742993	5.41482719034242	5.04547285000024	5.21428714245123	4.50336321523437	5.00941660059526	4.68983457291822	5.3590584236918	4.52187531820901	4.68702648742866	5.0445558021614	5.0160768974599	5.67418010923226	6.01888239277849	5.50379561833909	5.41537794383988	5.31121867222135	4.99774744032783	4.75759994557502	4.29186519004623	4.28762500973854	4.25497162286057	4.56322361116231	5.14270548590047	5.10678027674043	4.68938838182953	5.25446478431959	4.55615398873113	4.49156301640178	5.56830844164496	5.04171072485071	5.57847181799465	5.89424100806375	6.54327442248211	5.1782040505777	4.7685963247891	5.04204068999581	5.13907689322381	4.9725953411897	4.96792301993839	5.7145905066252	5.69189667110052	5.80941101698215	4.99354470237862	4.90433914265418	5.31638652900391	4.72688288707896	4.86658056408022	5.14280500627198	5.32627522643577	6.27748285268153	5.91111443224201	4.58406598889818	4.80988883849025	4.76746098002029	5.00151109241033	5.21222762099012	4.61921408926122	5.01337559244499	5.60435877503439	5.47574538293829	4.96788124248642	4.44736044421881	4.97570829253471	4.64415443049876	4.30580272708325	4.94519936762519	5.45295925215806	5.87565656349393	5.55568997604128	5.45817237191981	5.03336240756472	3.90562041679325	4.60934344886725	4.93482925981582	4.35693266266593	5.59412870815609	5.18884037168238	6.03483512338626	5.19289093782316	5.46254307390885	4.9386354221602	4.38594008585517	5.04535852327821	4.77541349053862	5.76072590952956	5.22842911194771	5.96504564819792	4.93992051436417	4.32585859560785	4.83565076328832	5.24645787344995	5.16694137240968	4.59083534663508	5.84455612335718	5.98850028703285	5.07340848748974	4.33896700613744	4.71565728821699	4.64078193658859	4.62616690332995	4.89913825524856	4.61188495731095	4.77701175921261	4.75156008075069	4.94835420767466	5.06468076119715	4.81641559595349	4.76534398445204	5.15948314625954	4.45767078468662	4.29607990372533	4.75457650834295	4.95735132888359	5.088631986004	5.28654000650457	6.20981927444934	4.49414262249	4.91389161673214	4.39675017910975	4.26404152530346	3.90562041679325	3.90562041679325	4.27148598032661	4.61914338325298	4.27145464309586	4.5676656777321	4.62086979499762	4.80652454937246	4.50980552239982	3.90562041679325	5.22796676808697	4.74421039100076	6.4150408623392	4.88286039538414	5.08279397845539	4.81161917351171	4.9770426943838	4.93449171461957	5.23441953698893	5.92367122539699	5.01736592690152
AT2G22800	5.67565950218297	5.71941623346009	5.68587479232401	4.81614464406436	4.99037270800123	5.73324548637303	5.48043405176108	5.46104413458678	5.00187681067475	5.09559728946276	5.17756159642328	5.41196831094775	5.78852032442875	5.7109132516085	6.21958255333418	5.3043410047256	5.29437638728866	5.82764019530397	5.4526109104656	5.21436197402368	5.63878679440067	5.41072228874724	5.61445450681456	5.22962056942935	5.56849540308832	5.80217877698906	5.47944918984334	5.27982587330543	5.50112975368494	5.67640487091868	5.54838949273083	5.51039306737873	6.23021502329282	5.57862137756286	5.37392203910707	5.47117468548271	5.97416559243526	5.53350613476981	5.26218558230721	5.8707699611614	5.75804691079299	6.39971038727427	5.62815984410939	5.60268067930944	5.41846883318478	5.20497888778636	5.18506797640266	5.60614702400312	5.37939617289465	5.3543561961558	5.75239193002537	6.02668291484072	5.95458013779888	5.46919153614668	5.88922018324817	5.79932510993725	5.5562076578667	6.24583170442729	5.92875471628296	5.51484848749257	5.39489161320133	5.26864102450996	5.54823470520643	5.38739444624931	5.27171271270019	5.36235417400488	5.48063142887536	5.59726029059535	6.2136066389688	6.09280732765564	5.79939583408107	5.87121645105699	5.49989532656393	6.29001879063326	5.98991966697497	6.35619134217775	5.97388036264525	5.48521145585625	5.29334779720229	5.51675944766774	5.09128486555606	5.5630712057494	5.16615609165733	5.7621048561564	5.82726371135713	5.61399502322865	5.85586620898081	5.46442662615283	5.43780879744273	5.67342714109427	5.55721910295175	5.83525938414489	5.86540680453888	5.74522315920401	6.37515784393363	5.67420198055388	5.34755477578426	4.99854900676845	5.61026589239565	5.48035602156745	5.47849364260371	5.1416486491668	4.99772151274866	5.24546770275351	5.59841764394265	5.36340510815583	5.43280185390495	4.87019696094653	5.80749752676459	5.54516345523609	6.57982513207254	7.13348181050433	6.78146933909804	5.45734466589859	5.31003653711798	5.10336745317466	5.5915029913558	5.89408794440078	6.18366172483659	5.37381815885441	5.50288995012534	5.19778955548531	5.17986237280966	5.48247867896384	5.97612933551734	5.90620620354516	6.04011761212573	6.00039032542742	5.88520420499819	5.82064148627792	5.39468099618339	5.23962652760523	5.93630728348986	5.94790865678372	5.30521816088327	6.10416837939769	5.66215824104904	5.90371600750767	5.14061997260679	5.75243252681821	5.29309558403986	5.75194693479282	5.81386085689629	5.62083156487577	5.16013769201558	5.80631500673923	5.21519699755937	6.00965778834188	5.32098241395653	4.48696831073241	4.88275712221519	4.63228168231443	6.6837267552591	6.34242723130531	6.5543226544533	4.87932009840508	5.17944482548544	5.46138862807512
AT2G22810	7.84154513787124	7.16541256329716	6.47546880372414	4.88647214857633	5.37567272815325	7.20725482914508	6.40582794691836	6.74118419775114	4.74267713949559	3.90562041679325	4.63590199884474	4.30454222702227	4.82761764006399	5.51029191207713	5.30551494588583	3.90562041679325	6.42329928126928	4.91837666909111	3.90562041679325	3.90562041679325	4.39482309046518	4.78595099066477	4.68982401504611	4.36073072949597	6.15463098900893	5.92168869765383	6.04233332605285	4.50951780959403	5.07654813955197	4.75757658993554	4.91442538842158	4.49846177850706	5.03244393756925	5.81728237668655	6.20584552698436	5.62003446662147	5.92166023568147	6.77031108259006	4.70763936815987	3.90562041679325	4.37082139967738	4.25956886603636	4.90318198425869	3.90562041679325	3.90562041679325	3.90562041679325	3.90562041679325	4.3846421728302	4.48327716577111	3.90562041679325	5.00960166076902	5.26691266973812	5.620061930439	5.86086455660809	5.28189269913384	5.9342343230273	6.29951290808581	5.93863499838722	5.8704586905216	4.92614296459108	5.15895480709063	5.67396552704393	5.05237545499772	5.20186471635194	4.86599127730979	4.50498743677371	4.31778358905238	5.29170511664374	7.02643360800668	6.59379825681807	6.49650351606734	6.54948214411114	6.4787823078171	6.63565887600558	5.81976483254518	5.69998599341701	5.63685423097005	6.4885470431286	5.57641425729815	5.63255262113281	4.33509034268925	5.52284840118499	4.94518719724658	5.02468792281099	5.55135431867261	5.74807319612781	5.97760766732382	6.64354957774559	6.5310551260767	6.66843620648107	5.5905425573007	6.8298037375986	5.00846667137739	5.18882693359478	4.95957806370691	6.18522899514151	6.02114597875071	5.80815897226518	5.61021605017076	5.04535767921384	5.71018295569302	4.58049115370264	5.06064968906121	4.77071481960847	4.99988043140652	4.99530559742744	4.89750632694893	6.19484988098128	5.80743511286618	5.31603572270206	4.82390131693934	5.02473297007592	5.07340742999577	3.90562041679325	4.23992666807933	3.90562041679325	4.32448835409024	4.48668391802825	4.40748551399287	4.62062890668092	5.96849073190241	4.79218016507609	4.68960313922064	4.81640886359891	6.16190993576225	5.96659834906127	6.98502518806411	6.48075325366715	4.99169091837681	5.4701845630455	5.18563136760529	5.1390384484764	4.80928794499849	6.22934879689199	5.45668609747834	6.73858130801077	6.79048141207688	7.09733759497951	4.89270126136798	5.08887088110412	4.41270623404861	5.13850706591747	5.05873008067343	6.07413155039231	3.90562041679325	6.10251390552255	6.67835243751594	4.24712204938744	3.90562041679325	4.61546915731933	5.04762444862232	3.90562041679325	5.46180213919876	5.88922037054925	5.95165710926897	5.25901840385291	5.20772296896198	5.07159700137789
AT2G22821	5.28356578408854	4.75822616035842	4.60302257743132	4.73914316060554	4.7778366492808	4.95916216968901	3.90562041679325	4.3121306897869	4.50133169311047	4.43285278624136	4.20649233589649	3.90562041679325	3.90562041679325	4.65248061112888	3.90562041679325	4.52088478394063	4.8038815624096	4.73799460367391	4.22942837569291	4.22423267162271	4.25243611344923	3.90562041679325	3.90562041679325	3.90562041679325	4.41031496610712	4.637998584689	4.29429396493646	4.20935254512902	4.4694643737431	4.58304398414816	4.91468892976757	4.32649795300464	4.41989804660215	4.52602387773254	4.46806956721757	4.57049368919097	4.86467114799343	4.67934512004737	4.82790471107259	4.51975446361309	4.70478918425979	4.51572010109667	4.9035406444664	4.63124011085011	4.54673315955576	4.29240867549104	3.90562041679325	3.90562041679325	4.57148216879093	3.90562041679325	4.6139810619211	4.5778267519074	4.71939125426036	4.92212563747429	4.31675494324682	4.80028123453593	3.90562041679325	3.90562041679325	3.90562041679325	4.38587432479261	4.14553811798616	4.45702255092039	4.57917647695903	4.67079603774911	4.81883265231846	4.39644041191531	4.31795747627364	4.58591270334511	4.73309314399008	4.64796758056051	4.76758594563724	4.83793538681509	3.90562041679325	4.55838443270922	4.33312793133289	3.90562041679325	4.58416643291128	4.66544393846128	3.90562041679325	4.59188487835055	4.33527360139516	3.90562041679325	4.43395262402979	4.78088099662782	4.76149113152287	4.87300735686344	5.33217534442205	3.90562041679325	4.84817274033048	4.60958906170935	3.90562041679325	5.28584673756203	3.90562041679325	3.90562041679325	3.90562041679325	3.90562041679325	4.79760162940386	4.87447302668774	5.14413063269852	5.48038182099943	4.87436903077327	5.05491788305747	4.58439054085111	4.86971378592469	4.43109673366667	4.62861855945163	4.52061296803481	4.46945575823263	4.26582813576611	4.25066212374815	4.82408395982257	5.2413829184949	5.07343775970214	4.86097767998209	4.94289807252589	4.42845051877145	4.62636951083376	3.90562041679325	4.89529709102707	3.90562041679325	5.43805482870672	4.79226933018552	4.68936734692511	4.81660358571404	5.05638885631013	4.60727464840574	4.85073050147336	4.92073112495831	4.82005570557429	4.52156967517932	3.90562041679325	3.90562041679325	3.90562041679325	4.32295750836074	3.90562041679325	4.74811077017654	4.8395170993453	4.55177738236152	4.98287790318485	4.63160238388763	4.90463704082135	4.53510729708987	4.40743319270802	4.41314441861509	4.72845446736011	5.01602373874055	4.77832760581085	3.90562041679325	4.7928314639559	4.81482882570053	3.90562041679325	4.81041177934785	4.55096908760158	4.2802894171745	4.26488847643703	4.71973795142349	4.79863067258009	4.35613973758923
AT2G22830	6.03520039879009	6.37614573192366	6.31760678967751	5.54732428168185	5.60845316034688	6.19867355568384	6.04383149065299	5.66445465953165	5.51823205045098	5.56941244238416	5.65402858271635	5.67037139411562	5.83589914596073	6.12676558857892	5.84454483083497	5.41659341390298	5.7195114236701	5.75560293357236	5.23448551386897	5.42933473286162	5.42687811185208	5.88173310185922	5.97014844653907	6.03682944271731	5.87076138244883	5.72076156086071	5.64577194098017	6.11599470866645	6.20638807927681	6.01865779072003	5.67254484986662	5.41518153693118	5.71779174144013	6.13161580728919	6.33978235948428	5.75245605518086	6.16512606226186	6.18609168985496	5.76430905520789	6.23272591536373	6.54816695154125	5.87747977253038	5.82409767211459	5.17636504226938	5.02718424244188	5.20489646149122	5.24965627881714	5.78322108869989	5.31251320526708	5.94902220971881	6.00552036366599	6.1961341145261	6.13181628052921	6.74727676889975	5.85695742434149	6.80878749942588	6.83794820809491	6.57298768395123	6.56363181341319	5.74698058390811	5.57530384830727	5.83428276206688	5.42790100239395	5.6038429428405	5.71600018941806	6.23030366995796	6.47597256115195	6.38567129740494	6.63572499125234	6.33858379387996	5.76812508533768	6.22737812972223	6.27946255474515	6.26557127188205	6.11145362774595	6.31861016434684	6.39208877471718	5.79897371481786	5.29308836088105	5.73806373641541	5.54073664368573	5.43813839364469	5.50223205579815	5.70628747851779	6.20886842920582	6.00033475071431	6.61077670961955	5.84222342492202	6.57280270983447	5.87987069056863	6.20275672388517	6.02130453029043	6.13836784619473	5.88459781215212	6.15818352353812	6.59203689893243	6.21419544574355	6.26998895901928	6.13687103113834	6.04371248825344	6.52526886051077	5.76059667076015	5.90668422912106	6.09422372603744	5.33998425638734	5.36329014684546	5.43258272204744	5.67421319621136	5.64026012956647	5.38635808214414	6.12214556808555	7.05979862182818	6.10965666030464	6.30173415009159	5.86941878253899	5.48680266004552	5.78550961909414	5.75906903338129	5.93303839217193	5.90795451219902	6.11144517081546	5.9678646352185	5.75968306514607	6.20652724465817	6.2547699476035	5.77603581858407	6.1389408852142	5.91888640478997	6.57423120212439	6.03092874268389	6.00575754623756	5.67128214757099	5.7300504424023	6.06822940134298	6.25902542320868	6.02483346453807	6.30779623328825	6.74733320544863	5.86313071659804	5.66511033048352	5.80450347088898	5.57140187805636	6.03499385536271	5.32353343254076	4.43166352997602	5.60603546416461	5.25886500274232	4.58421072163311	5.85837332705277	5.38893807157153	5.52285235142854	6.06969645874202	5.24919239707051	5.09065730020811	5.37122165320994	6.22908723236238	5.79772541555928	6.46730542279249
AT2G22860	4.33496440002275	4.75774892989144	4.94001552940809	5.12290954745242	4.37673669485325	5.31663169915983	5.28502184411451	4.80287376602066	5.47030892175209	5.77894797250357	5.1780892039264	5.83888070260596	5.19007679116514	5.39550868910691	5.89334942775947	6.23663186397427	4.90623299198066	6.47559908747526	5.91600564007997	5.8493411514506	5.88906498466401	4.82830459387269	4.89122892899703	4.36059922342496	4.69799914421689	4.68767095840469	4.88134435712361	5.01686305436292	5.1075439747465	5.73822859816936	5.35938744803079	5.41654841696177	5.03303337268984	4.68685144064582	4.69628798692301	4.75888421525398	4.56353199113266	5.03771515321567	4.82790883042527	4.34158308284334	4.92914580460536	5.05225902591112	5.21754882448272	5.65178932976031	5.91548415148836	6.00954349637278	5.45013095472546	5.98053495612191	5.87432573981833	7.26619550164385	6.11113961807091	5.16397270976985	5.11654489058976	4.98085575501377	4.81301943386085	5.34317581372495	5.45057413100207	5.24454104710848	5.08281709618604	5.53513183437647	5.54790887106565	5.40625265956131	5.93632324917346	5.99048256497069	5.51656228553834	5.72509408874407	5.6868740600147	5.57505049256829	4.96487808724982	4.73344274738934	4.98685657129685	4.63269952580552	4.80930220451368	4.49062083308807	4.64084015812487	5.46397613962478	5.70058984993197	4.66574020570313	4.97188056351209	4.97659918808037	5.44552186867957	4.87183923996514	4.6489153100668	5.37999880429931	4.88948705848404	4.87333583870179	4.82865001428927	5.77498842235012	4.64085990218616	5.27584996767471	4.93545335218272	4.54167538438366	4.78570862478258	4.49481503851254	5.36651674704765	4.73533798961554	5.07251972614578	4.8049805544802	4.96121575774925	5.04539846821034	5.90414569212497	5.14214509647983	5.22914774628944	5.11274004979764	4.72991626348641	5.1962026292224	5.50147375825542	4.87050715111035	4.52642523146699	5.07179143318657	4.65976564163711	5.07225875334376	5.2428575295761	5.17029437275622	5.27560215859801	5.74586207419459	5.59218419166593	4.61556508102703	4.89556077800228	5.0201423643302	4.98801535569981	5.39826643115342	4.77909642738009	5.56946565786182	5.39196809191695	4.48037388254588	5.25398804896363	5.44611767833647	5.26053948004355	5.03733100353223	5.63391346976456	5.23936154577019	5.16432789689169	5.30074634611008	5.45693593431767	4.87383324789601	4.83920896213978	5.36966028483378	4.6759679722166	4.53595082739765	4.90443563990507	5.50027055076264	5.52784857370146	5.20900674452615	6.54656719498492	5.15601636407578	5.29666755365617	5.92311005156535	5.92292862909727	4.81392634538881	6.53590302928482	6.5179289606443	5.05400741952721	6.0828557697434	5.25075709291346	4.84106195877888	5.38439559531455	4.95820141873067
AT2G22870	6.36344144525878	6.16598661240344	6.49053675272224	6.78409679734464	6.18788349077649	5.98693702408146	6.98542639342556	6.67343378914005	6.70499933030255	6.35480109093596	6.58946742856303	6.35800136306777	6.73813560751084	6.63786028384892	6.7879741802662	6.51063890461948	6.03407539568237	6.3873192536007	6.17681398479293	6.54825728891787	6.17187811716083	7.03687304074038	6.75192578836262	6.88624968796691	6.94836035139747	7.05585394833503	7.03362689820796	6.89112193465235	6.93749643614828	6.7812903149136	6.30916866920751	6.57977119606087	6.02219077119888	6.56351239563251	6.92968562201758	6.38313262550672	6.80726275929401	6.4801377833146	6.66415104105779	6.57187453792089	6.85885159760126	6.24747956122625	6.84571385680597	6.37585594880368	5.7945080538988	6.52351610850504	6.06967170135366	6.39237447920178	6.95372363980311	7.32959573310363	6.40787660820152	6.84922266318423	6.87744737830093	6.82434126376764	6.71472146600551	7.18713978700614	6.93673464448478	6.69439877092499	7.05450170672045	6.72843827318703	6.88485381754124	6.71965183297861	6.86025792791629	6.87980807556087	6.65535690473014	6.23958035515919	6.36962210155739	6.33655568847909	6.29654517454895	6.82218127265141	6.56715194051641	6.44301811654983	6.46190472762904	6.88905933004239	6.27507815132316	6.26063144850881	6.33115962410458	6.64363676336375	7.04432414148358	6.98420483657687	6.28436914724324	6.72279187827226	7.17198250279789	6.29074378805902	5.7243159965758	5.86933057596646	6.31560191605304	6.6074493591256	6.88499137249048	6.8025674531059	7.06320164612451	7.32361569014716	7.0283345624439	6.83415932116512	6.78333360852746	6.18515318498535	6.60191788560741	6.32725357358897	6.27374674609112	6.69094672554155	6.96598185069113	7.06076831732844	6.95247199106506	7.13782773639374	6.87648471833281	6.94157918735249	6.72999359020543	6.54885139692164	6.57306481235412	6.65754257172607	6.76153449544608	6.19876778654956	7.0148105702472	6.70208353536176	6.3465672390214	6.37412728315081	6.23542745831007	7.14743083620002	7.11152654853637	7.1406181292488	6.52425685453486	6.55713407300353	6.79059254157438	6.45831678932386	6.85474986253787	6.71370784032681	6.81234677585724	6.46225228121661	6.28199542258483	6.31965677299203	6.87238061435616	6.93417757302285	6.53697446183847	6.60263708338815	6.10074083619517	5.8951632477243	6.09860099162393	6.27694232542767	6.00926788255712	6.49946048327389	5.75110464829485	6.9313693447819	6.70611367978122	6.72964872161315	4.72978855406629	6.9794072065208	6.59349834188379	5.86156684829294	6.24440551586629	6.17989290433461	6.13276426926392	6.06860072921847	6.3998607103356	6.45891893224986	6.53195773485703	6.4768763607595	6.92942764690207	6.07609934709139
AT2G22880	4.50814149194515	3.90562041679325	4.68471966242505	4.6535361299651	5.37329611130872	4.88418971152831	3.90562041679325	4.71002018586906	5.86871174005094	4.98523708108994	4.42535929243894	5.21961095640169	6.77369957047984	6.45964016129294	6.31038013540268	4.95529999353565	4.54639360321357	5.06739238531895	4.9589558552996	5.06981267744299	4.74583199304954	4.78774062664747	5.19312172399947	5.35810397258279	4.52325309217302	4.3887587458165	4.45488515868678	4.33497864632897	4.94562377575438	5.75963171603157	6.49089045145934	6.90197830637175	6.02447073801709	4.52600573662188	4.46847591368312	5.25112190733328	5.37411785963312	4.50764032729415	4.63931147651671	4.52024619676803	4.92968048319585	5.80472065349519	4.4900184561848	4.75993119843994	4.76843376454104	5.04054049978968	4.82533895438665	5.36630907436732	6.69451148697273	8.15265866075513	6.62543887044345	4.8473087129618	4.52443979716041	4.63075757559399	4.48509202898174	5.01771633645113	5.33430742072131	5.61713742432414	5.2650565179459	3.90562041679325	4.24482817930995	4.29680128178953	4.72708889647216	5.28240057817819	4.21510221573588	6.35256346249028	6.23241493341009	5.55262555825222	4.4952797061486	4.73367767566639	4.92021667171759	4.63269169897847	5.00423034245567	4.86559910779217	5.21705016973763	7.16004270820403	5.34677233432721	4.5294702590724	4.75648692421422	4.59300230296106	4.51185251085264	4.47117307727287	5.34905644751021	5.76227767587663	5.19061349285011	4.74850695488242	5.02468283422668	3.90562041679325	4.33329348200517	4.61039692463887	4.27682449246619	4.35755914332433	4.8676584634729	4.73391597377144	6.15891456663822	4.49607788957687	4.35708151889655	4.27780905140671	5.14475756816381	4.8440545491842	5.66591175189986	4.96007898579064	4.93145704506569	5.18276224556081	4.43138422775565	4.6290562570985	5.11098382456851	4.78954357742495	5.02042108693608	4.50060665103494	5.32545117268634	4.59144293365882	5.42233565033543	5.17113713185581	4.24022580924169	5.10528624154913	4.49666713576338	4.61649068793245	5.62388020002593	5.02055929687972	6.30947270299695	6.57622009393307	5.75745179988498	6.32865414428187	5.35581065259204	5.098652248521	5.31849610797294	5.7379417138418	4.8794783903087	4.52119908420713	4.92141131530803	5.56771743112671	5.30277512884834	4.62220518623077	5.71119998627426	4.59601357156333	4.52206954103261	4.55103120241476	5.21070180585455	5.03633808728928	4.61827876532763	4.2693770444992	4.15663281963872	4.19813023644074	6.06874689848102	3.90562041679325	4.26486372599007	3.90562041679325	6.82385357095458	5.03997397078463	5.64594718248218	4.88288125529181	4.92527897879005	5.11319062390729	4.87184183879675	5.06870663539925	5.74179054847671	5.82702820237402
AT2G22900	5.90330003375564	5.96251287740856	6.28390903577432	5.51146352145161	5.95115216382432	6.14886128269932	5.64732805998704	5.36871375768285	5.42283905188014	5.31613321161388	5.37740874281702	5.34278257921531	6.24682931841056	6.38814674439427	5.44862095969363	5.24370445933739	6.19740123038431	5.9604775743788	5.83571363032109	5.585851419122	5.12242095495833	6.30237614031373	6.15572272989971	6.52674396038484	5.89509189616223	5.66956553088063	5.85231661013023	5.91201465382813	6.30868287443938	5.77582136781972	5.74892188792382	6.24352389418718	5.82759953013807	5.27886441131024	5.67032674213383	5.84301949253198	5.41541814422024	5.29522270264313	5.36272871305847	6.26004700712072	6.00443458711459	5.55297816067458	5.73001144349675	5.09874301573702	5.10803694293972	5.58643563152483	5.24969578599084	5.4610520969631	5.41109144576132	5.88304889508726	5.80464055091831	5.48717955486907	5.50122369456947	5.69570389848835	5.78981588561828	5.82280706517873	6.02819682872011	6.29314336072853	6.47866543581533	5.64537264743956	5.77998045011163	5.89308942929125	5.70835033105222	4.97525032195464	5.6742802769645	5.85864109953095	6.39137179240969	6.20469921862634	5.94910244685506	5.84538284847832	5.66967027840025	5.26213456508795	5.6683752446504	5.57639988095827	5.33296667434933	5.66891543709193	6.1429182789873	5.79912543979396	5.29318392250164	5.8815266977289	6.25811399235826	6.09732375329453	5.81913106592826	6.77394288754071	5.96731538402813	7.08477076011737	5.856284480018	6.13180934674592	5.92431931054767	5.63516521075068	5.68551510922654	5.40669942161236	5.98155693737637	6.17877355910993	6.24372536142505	5.67426961732178	4.79748527046261	5.45610957416605	4.73012270523045	6.25322106841082	5.66733311602056	6.13314072165834	5.9905749651586	6.18360225854646	5.9169147495012	5.50872498811539	5.71128607990871	5.74388369877676	5.64030900299891	5.31602647711728	6.25198766676336	5.90272514679014	6.25311991672282	4.86069069988439	4.83702125417924	5.10323460472446	4.82963265574954	5.28532287268686	5.97836248150636	5.64074700528115	5.96847897449213	6.17835869875257	6.1261543747238	5.79612765466411	6.23673815728025	6.20818626107409	5.54315699848068	5.21675923818695	5.99655881512151	6.37074966253124	6.17785119742566	5.82513329461299	5.97380459405178	5.35488732137	4.6256684942395	5.98304060522	5.24843354069583	5.37055135411576	5.82378884571194	6.38347117161991	5.99710524131915	5.91075698262199	5.96911300394288	5.49336380157705	4.94081135254687	5.91302961534222	5.33956793479656	6.14319386675342	5.76822187361716	7.11062812816776	4.62896714628885	5.19397264001316	5.32467339644185	5.57471387845668	5.85556203337506	6.31349927827747	6.01093933712289	6.19311205972237
AT2G22910	6.64991088151571	6.08895872495231	6.41433897825808	6.31455564212383	7.12728128837733	6.48395812775845	6.22064626783522	6.54694854820349	6.55064107368281	6.68084286351706	6.2869855596575	6.43894309778452	7.01712345681387	7.31236359955504	7.57868670425244	6.09199866122284	6.37014291296628	6.59841900125569	6.49798885139118	6.45170834465864	6.29329177352963	7.23329798983655	7.40345826616178	6.88644656142546	6.55765906925014	6.45366397383539	6.29374545767869	6.47104875384544	6.67936180920233	6.5674127701631	6.64702082885804	7.32836637175043	6.93509172689448	6.51876286169211	6.58543741121411	6.26241197785996	6.16512509041074	6.27445451490332	6.21875562159372	6.52805801655402	6.93589720765014	6.39962059674459	6.84528599305405	6.74032055181829	6.78308800780348	6.64837517860447	6.6080454235029	6.82033438264278	7.5781224088032	7.73494043218797	7.56275969152233	6.38617921218897	5.9885821160906	6.40180534327579	6.03939341927238	6.25409435355807	6.47597905932034	6.87827609028978	6.45331417379014	6.56362826100986	6.56766180700043	6.50206638564697	6.23291608387776	6.36498001033257	6.52804265463606	7.02860805689374	7.04105759780018	6.90342916152094	6.08783069136244	6.15857758832161	5.91670837077792	6.37490194278042	6.31794303601725	6.08348579175013	6.14015793756143	6.35602487583818	6.7391441909816	6.66376641882552	6.39134996400192	6.6467865254176	6.97539055433529	6.62146634868448	6.74242910664009	7.62608539788959	7.94329939596948	7.61186916829925	6.43102332693591	6.57062611457822	6.44330605450612	6.08483661754921	6.07485403348422	6.12139845486661	6.40542922552601	6.50436267397361	6.58355807062015	6.33491027322729	6.45973778770173	6.345687076312	6.48368160811527	6.37654883423733	6.3825462301681	6.47948494659601	6.68926699091439	6.44406813069501	6.58425759521611	6.89481239920367	6.65075576367483	6.47327808019867	6.16803125535281	6.61916997109297	6.83049122222573	6.74353105633238	6.95490160962425	6.89911318602657	6.62682435691964	6.46024229569995	6.6842444675166	6.86709152817085	6.94713199250669	6.93136720400084	6.57993494871616	6.74547515218389	6.48941620254681	6.45808373297995	6.58721410415315	6.18343324908668	6.26021888558936	6.12584103279169	6.64168053321261	6.39559508262112	6.74565459956208	6.60736598087128	6.29933412700881	6.54438121944381	6.10064161373697	6.35039376021116	6.54854903690645	6.66089666716596	6.36963966633849	6.48352098375457	6.53980941614212	5.88615035204904	6.3551550853182	6.28345835065216	6.5557397093883	6.22885193232005	5.64587826263845	5.50072402613352	6.28341382794058	5.72508703971648	6.43886093975151	6.11899756906123	6.43858213318631	6.41604848902706	6.69490047963708	6.73427745670202	6.71472134787055	6.3464034611384
AT2G22930	4.6460500352071	3.90562041679325	3.90562041679325	4.28245449152702	4.77820560503356	4.95908553617725	4.38098576179863	4.71110842081119	4.32853542900415	4.33672522450669	3.90562041679325	4.30453496127955	4.64555003496111	5.12165647635193	4.94217016190563	3.90562041679325	3.90562041679325	3.90562041679325	4.22936130369254	3.90562041679325	3.90562041679325	3.90562041679325	4.40521531353876	3.90562041679325	3.90562041679325	4.18483235057677	4.18066470137301	4.33418008678568	3.90562041679325	3.90562041679325	4.7347246736917	4.32627845230368	4.91836159308257	4.29980449281475	4.23163853006554	3.90562041679325	4.28762397181348	3.90562041679325	4.23654968658504	4.76759817593906	4.56071974594677	4.60832439458638	3.90562041679325	3.90562041679325	4.27771826479745	4.45092148435599	4.21655321125041	4.49096789161035	4.24060431076131	4.74256010078895	4.65590664657567	4.29614822660103	4.34463841761627	3.90562041679325	4.31676058727156	3.90562041679325	4.99379739957961	3.90562041679325	4.3609899606045	4.45914888512797	4.43950242555585	4.5788806396954	4.38400774622387	4.25085087173607	4.43835979376047	4.84350929224468	4.81522679228179	4.64937449696238	4.58405044353949	4.80988129177574	4.45549679685394	4.63270365171917	4.27947020486345	4.32038413821743	5.38668976781533	4.64747278281067	5.13080860502113	4.77923326008299	4.56718492601386	4.39288635908888	4.85239726349792	4.30578539644808	3.90562041679325	4.62381843968284	4.40439068623576	3.90562041679325	4.709512758341	3.90562041679325	3.90562041679325	4.71558823741472	4.42832875588224	3.90562041679325	5.00845264354168	5.0604691376574	5.24779997611568	3.90562041679325	3.90562041679325	3.90562041679325	3.90562041679325	3.90562041679325	4.34543511910173	5.14157329113866	4.85675541112976	5.03795001032807	4.27814201768907	4.49785471000035	4.61374573216858	3.90562041679325	3.90562041679325	3.90562041679325	4.28576386858926	4.50059303269252	4.86744627493876	3.90562041679325	3.90562041679325	3.90562041679325	4.32448368716814	4.7219819068029	5.00656595085445	3.90562041679325	5.67847965079172	5.25144810848332	5.79185340501297	4.97650158554175	5.15087752869389	5.50865218143042	4.45766748898638	5.21675732012146	5.09011641041141	5.03768993002657	5.23086754090265	4.44457925157517	5.3656882121354	3.90562041679325	3.90562041679325	3.90562041679325	4.26405404596939	4.55202087319046	4.5371011796162	4.42166602747965	4.6191584357275	4.271491168182	4.65453414029223	3.90562041679325	3.90562041679325	3.90562041679325	5.33948264585914	6.72070051120108	3.90562041679325	4.72265957506258	4.72341651373974	4.4575296133697	4.15147312565291	4.60229882998456	4.16016201238324	4.62640662256905	4.65679613624627	4.54084185373129
AT2G22970	6.07058189808297	6.40270839629942	6.19498876788812	5.92538960973115	5.80661609437415	5.68975344003563	5.75430913998313	6.00384855872848	6.3507974587573	6.24054680634982	6.12399259826655	6.37077065064905	6.58751572424534	7.00021004609473	6.84926790069608	5.15076758710434	5.66267710145544	5.56112533541719	5.54984899124921	5.31067566256375	5.13744241885912	6.74158503096139	6.76237340895528	6.69724983676256	6.22075530216892	6.37964242318806	6.08336955887306	5.95169389149969	5.688220483912	5.8096491824413	7.26071269459024	6.83379715696336	7.44061606366806	5.83690278863293	5.78668607085185	5.71349221585296	5.93178484481476	5.76726474069525	5.74741062399878	6.84976340242501	6.91136613319887	7.01486266253931	6.1667963776797	5.59116360697375	5.94676485732796	6.28923727771813	5.85129343910735	6.29949744117834	6.61571793838488	6.4933284259191	6.96800082394759	4.66177221542911	4.87544388155142	4.61909312225467	5.06763606291937	5.43651850623349	6.01851992407042	5.98437820764572	6.24542283803951	5.42019651407648	5.43941280065166	5.63167664274569	5.71838435419026	5.41969061560849	5.54983496496612	6.61014508615194	6.44736896269062	6.354843708629	6.0983724544096	5.90810460654233	6.15296379892302	5.64963494749242	6.11191242154048	6.05165158538246	7.37893116490725	7.11582878848642	7.06373094797325	5.83044919055438	5.7646568888717	5.77642639368885	6.42112225279231	5.83280243076393	6.47171362730695	7.11435236968775	6.96260348846392	7.0629316112264	5.72918852228619	6.03494345127777	5.35402557135979	5.90005772614243	6.09593793701308	5.18988752396639	6.23201648907454	6.18441837296783	6.59551807541898	5.63668662295714	5.83350492364474	6.35164526394984	6.16134837823248	6.15243718289441	5.96577636117217	6.56118388196172	6.5218004643026	6.88284876143904	5.8499878418312	6.45184357821926	6.16179383784681	6.03131289316522	6.18042731467811	6.13039406146737	6.96488233442573	6.79305311917279	7.00112002948522	6.00271949896688	5.27891093988494	5.659207831107	5.29164817965864	6.04046309964211	5.82545308501803	5.8183318696709	7.16779199640194	7.79858039720337	7.20288292832416	7.97008224109956	5.98161587329462	6.36414364211405	5.90027338192887	5.37898663220981	6.09294403353625	6.20441306052121	6.274454189615	6.42454617261131	6.50926198366795	4.96655490372793	5.19462780978104	4.85214819184695	5.40602928204983	5.1966127505648	7.01935008103871	6.9782459523686	6.98018084739564	5.01100687890025	5.7236167138201	5.39043483159451	5.31717765837441	4.9197321290954	6.44016086414276	7.39738859438352	6.06634643408722	5.77616643836867	5.28020558459724	5.54070333604883	6.67538150693058	6.48492731702311	6.53363554989499	6.45518237834596	6.57411937844188	6.76266134567596
AT2G22980	7.19114394243776	7.73270516838404	7.53718839030413	6.60721220361108	5.96501935014829	6.04755274666577	6.18323816796949	6.61973265498729	6.0018587570132	6.18224044640576	6.67101650690914	6.34767601162552	7.39177492250381	7.79830766068591	7.55899503723131	6.46361430219612	7.945117911487	7.48951745391089	6.82037262918334	6.53600374313546	6.13682159409832	8.28946964884223	7.97088565140532	8.5770352477169	6.56105700006569	7.14520325204632	7.03027818020115	7.58008716838286	7.77572532761748	7.98965984596219	8.02297358922862	8.08345766963783	8.23500075539122	7.0733460497124	7.13426379155973	7.19697620579643	6.93296443213535	7.44155979000477	6.50470245213586	8.22366078209185	8.90522381109496	8.24837481884627	6.64723304996911	6.54272225762573	5.94126915464671	7.33468684606123	6.46260884871032	6.41911254838316	7.56496751691509	7.7836021397124	8.77341766732934	6.5529127552035	6.37242279377872	6.63051442246087	6.79042189507022	7.10671968993353	8.56452616377557	8.46186578082761	8.30125231599198	7.23780991956583	6.64169287036214	6.9214475796175	6.53094150773025	7.41413559338304	7.22930266989674	9.62228417529744	9.12871177952392	9.76840139219214	7.82085260598963	8.38080698443745	7.55464735481482	7.9851658987351	7.54135642296969	8.02246040765296	9.10311745678601	8.86904727936907	8.78041300379829	7.22043614025332	6.68351992946657	6.85761635216811	6.45444761017928	6.94962797947735	7.19555801505604	8.55549960064332	8.40819356644437	9.15305750536453	7.34492623472326	7.32831474213397	7.15451782868022	6.30530202589283	6.39372548172618	6.97830652116195	7.9376425011709	8.23969734485123	8.26883425885491	7.26365113929496	7.3677278924417	8.0004722854485	7.79050900119149	8.07047084681811	7.75913325079188	8.20053970096613	8.07689293629696	8.16946189362651	6.47050973058586	6.89408297254425	6.5609361718762	6.30554645136979	7.08881750478132	6.32981172940836	8.21220478632816	8.83248876340731	7.97635300271847	6.44394322198196	6.32325652278543	6.00594113031629	6.33040999480585	7.79334613811671	7.32213592768791	7.60032823089745	7.30567596374792	8.86712222533735	8.7421411930261	9.2448841556603	7.2524916130318	7.09676071265692	6.55125439040889	6.40191991551103	6.08238894574769	6.92034540037748	8.11103073476068	8.04237100850904	7.98987080886208	6.80849642229132	6.10825270901222	7.31344587965111	6.57035438835462	7.39933290905934	7.27235325796042	7.72975002728508	7.84135131468531	6.43726381997713	7.18317370106369	5.29972312749613	6.43087592665132	6.86931141089298	6.94117530137592	5.43249109570941	7.36355886972885	6.01338710976547	5.79354868245438	6.32527746092733	8.46947382473386	7.55959774826357	8.08874996008669	8.38043227547522	8.07049012604508	8.45817239022429
AT2G22990	11.0949549539542	10.9488124200658	10.9686998431434	9.89755069385739	10.4693157960123	10.5109235898452	10.5259166584656	11.0590210587455	10.2531804109121	10.5988154081318	10.5063050626823	10.3952868025092	10.8700443596692	11.1119745609455	11.3327439251166	9.78633627867006	10.661031578775	10.0000148373	9.77198860330348	9.64859848892964	10.1851679370025	11.2437680441302	11.0359327357464	11.1206785186551	11.0139629814936	11.1737919296756	10.9650033697008	10.9859302137206	10.8148502574847	11.4263235515135	11.3142666601253	11.2318616183816	11.5562377083169	10.5291384757712	10.5220306076079	10.893739158402	10.6103677873077	11.0613490913264	10.3583789818641	11.3500273183858	11.6809376298468	11.7875682480679	10.316211354858	10.657574685217	10.1281673084835	10.5599031505543	9.50278713673933	10.8605713182722	11.3127852456877	11.063725339879	11.3418654034747	10.4830019575943	10.7895503143103	11.1891964682584	11.2732877041009	11.637515981634	12.0544097872192	12.1498934318982	11.945161760574	11.1129265998288	10.5581905538719	10.7864930149421	10.5971961945833	10.863960561527	10.8825515313037	12.0627625782385	11.6698940327618	11.8395863557702	11.5715968359735	11.8800769937045	11.3091010527424	11.4102216665359	11.2847275449171	11.7240589304702	12.3963789417473	12.0134362291851	12.0417509240041	10.2848849494132	10.397345109237	10.2600176546833	10.0657701132209	10.6417041082604	10.3629765359293	11.1628315449781	11.5687618819458	11.4731798603681	10.1899980237372	10.6994013190441	10.3915614791759	10.3718301418928	10.2228620858665	10.4958750671482	11.4327994525375	11.7790207032232	11.7230274333782	10.7007275413521	10.4291008417413	10.9963536055563	10.9194876928552	10.8784966651761	9.94266245971894	11.5786735857063	11.4829307880887	11.6977141782316	10.0609665024491	10.6780372555979	10.1927561943769	10.5279859618899	10.8447198047722	10.0315803518215	11.5522993031694	11.7315529613954	11.5349585604103	10.1856780097702	10.0444456317284	10.0711044950349	10.2723648186371	11.1386817415025	11.260596204103	11.0455278989218	10.3121208959628	11.0553381865867	10.7039013672015	11.0559998541207	11.1606766164235	10.7755269981808	11.1990145520648	11.1602777156377	10.3237507896868	10.6776121790803	11.5298435181543	11.7000924877273	11.4781750819147	10.5621593197776	10.2110545422461	11.2375688165903	10.9406012019308	11.3740196916711	11.6720376434236	11.701878706452	11.4151071552021	9.67420296030078	10.2090559982816	9.32078817051591	11.2350468310407	10.0748042024237	10.571837786206	10.6967127350012	10.6262565782315	10.3412122026401	10.141539263625	10.5205380998492	11.4010077450576	11.3105169664129	11.2968542199179	11.8242340777256	11.7730263538856	11.8331176966557
AT2G23000	7.61182823642136	7.43137327952134	7.88755333051372	6.6844965405152	7.19294959465443	8.26891401204646	6.90746448449284	8.05121098632294	6.465925431603	5.34422127073389	6.9878283445999	6.35770744659715	7.15938019220558	7.93458588859139	6.84613428637811	5.74033995937492	6.13443910122377	6.24287744719044	5.26848997254816	5.42944264928536	5.12243008823947	6.79210888339645	5.58444772713597	6.52673059194214	7.33841252611528	8.00964501494921	7.8320094195171	7.84229572260384	7.85631446941635	7.68941533739409	8.02562961873612	7.50330538357054	7.26235438498952	6.74480258394589	6.90154162382809	6.0815823632958	6.37061769751709	6.96950148734648	6.56877498809138	7.45470142024391	7.31305463831765	6.71277274115431	6.83485019908487	5.43940716630548	6.28963814024895	6.00905810105169	5.68555371741513	5.60602578755433	5.12518928721477	6.011872473555	5.83001147314063	6.89095071911636	6.41586146877924	7.37813546746716	6.89192703773823	6.89517715893672	7.48928216505191	7.39154346297836	7.56319526605902	7.10620119017624	7.31599545157368	7.74848661552712	6.44738361185246	6.10786456184962	6.78944442833829	7.02888637775959	7.40118097898415	7.20179528772516	8.13267127192149	8.15829393140453	7.77850556650154	7.90070690456787	7.87315027894832	7.82045095379772	8.41281072434122	7.9765721232907	8.53745024773556	6.66402433069716	6.25171662019149	6.79166889903418	7.08048038961595	5.67548273636318	6.62619717370393	6.84832672452526	6.56280936984531	6.94668818920169	6.89248280389793	7.06900872051689	7.3437017536305	7.89204893207808	7.37378865222235	7.43941659703123	7.48577864169215	7.53706863639486	7.75254829102339	7.05300286120738	6.77095752626833	6.97034223768018	6.61616827454069	7.35063074491007	6.79131554678984	8.28285088649563	8.330550717165	8.33776842490396	6.19223484002255	6.05056498809921	6.69089949028833	5.52169050139483	5.33514778222757	6.45442838797557	7.90324393183504	7.333509057623	8.3997659073986	6.19425460556425	5.93197649584765	5.41256068233956	5.12958633646313	6.9130259989657	7.30942953371864	6.31752430860394	8.01107731185203	7.00755535690684	7.01295274054604	6.45817967157105	8.17314265458744	8.07122343288948	7.77636143190941	7.99726936828442	8.45414356058376	7.50256626871584	7.52144476195335	7.31976382767339	7.50881127518998	6.5033799908109	5.92047791631938	6.35025944909614	6.09887367600074	7.41714383849275	8.42183089833978	8.16465401266013	8.65662030954464	7.117165949916	7.69308443602433	7.39043268049948	6.29350007057777	7.66469351078763	7.5138625442607	6.88706111226847	5.95813587795324	9.60972112164638	5.65054198371783	6.29904506540565	6.12834981935825	7.47875740045849	6.74683527216651	8.35644107422906	8.18785870665381	8.30230185668109
AT2G23120	8.18742595380327	7.943910057675	7.77004517471461	8.45252573712708	9.11299750883738	9.41461563810814	7.32118834379	7.76111627630441	7.83589904569956	7.79423943725415	7.12519132016066	7.50118038867196	8.81284599353004	9.30452959690346	9.27146508027794	8.63941733214931	7.41950758045891	8.45066969876375	7.54297588293001	6.73361499043434	7.63353210658621	7.72141484019138	7.56701370275087	7.83857519751027	7.38137150693101	7.79697611584111	7.47275893314422	8.343206177539	8.43413812440735	9.39091315253729	9.820483973333	9.47323343310343	8.30430526617237	7.36978018171166	6.93950643990879	7.74561762903051	7.5777971770355	6.83969167946987	7.88591777953297	7.76711360544986	7.32815339349168	8.57457836189223	6.8883603407635	7.55059179621824	7.58720229068125	7.39622359901678	6.9032429979839	7.23190073331501	8.98235550438071	10.7128213041566	9.15634626946078	8.62918448983898	8.65698379706236	7.98228298070048	7.64675052982442	7.9713116774543	8.3642952247592	8.69430228284858	8.57682736749661	7.93863371611513	8.0686519129031	7.71095610704536	8.06062506519684	8.18404033902059	7.97327613250601	8.78975780448425	9.07031269379025	8.3336443559094	7.71782047913456	7.66028190630837	7.53365178163999	8.11884107285536	7.67975799341152	7.41803653285743	8.46272516735745	9.22164078220032	8.48790171948566	7.43785223993532	8.73306612543284	7.65618227354177	9.37049696338457	7.61639466953538	8.03850435586592	9.59051051361903	9.0130234045479	8.73071207989113	8.06205299559957	7.60679933607752	7.70870387533586	7.7780088056771	8.00612654553745	7.50123862931892	7.63720746825118	8.03484380336568	8.5237682340397	8.17528292236445	8.27006290419799	8.11256133659748	8.05333235732593	8.10552138040197	9.8810286347028	8.22862062229804	7.86383968779873	8.12561047300641	8.2511999493248	7.95520863296763	8.40542791232914	7.87178906576065	7.42150858451655	8.24802539028618	7.44497554440553	6.91111658299932	7.35981587493545	8.18480763364929	8.16188325551873	7.92506088283645	8.10947600634478	8.31297278162869	7.77931072544091	7.92661496014027	7.49078910354251	7.20574472273624	7.36243461117618	7.38383928440103	7.70056328124788	7.90648741162555	7.83893633638523	8.00338485030858	8.72837022303553	7.92229083753289	7.99269101559504	7.73426698270106	7.39546003003972	8.44046517391407	8.33469679600141	7.87041105906693	8.25269157156975	7.84019253085315	8.62218775859474	8.71725873739814	8.82575211552117	7.74296074690611	8.2809986460899	8.7665770606456	11.4513722068345	8.0231030132575	6.1900318559498	7.88038071332671	9.24216063027305	9.58995700204978	8.97229493236878	10.1320387984529	8.00674975380806	9.23970175250599	7.83791840030693	8.49228279998655	8.94481988671575	7.91894605385851
AT2G23170	4.6463344230851	5.48393235012668	5.7901472003266	5.71214152037668	5.16251140807628	5.6229021525373	5.04542272394726	4.60546118208172	6.00209830319393	6.32957829741425	5.23846761887988	5.82154633303612	6.05082812762319	5.39540749164293	6.06583178754783	7.01459044957044	5.8466953129313	6.8151988050588	6.42123873310008	6.19164251161994	7.29714269130278	5.91146336115736	5.80481417399062	5.96516198257153	5.32552614023696	4.63753764596152	5.37476063206325	4.97733324046574	5.56147306342655	5.79467710595548	5.19158309504045	4.91861233424521	5.65901886396408	5.99079521058754	5.01015001976392	5.8719457481846	5.2390021448543	5.13114892979165	6.01141569624335	5.56263563608378	5.56131942372939	4.51564474677528	5.67996640361266	6.57029325683941	5.69184238321311	6.78483038865576	6.03749819932637	7.21428910552787	6.92412388351629	6.98574382628548	6.99132701216333	5.63723330932538	5.45005088853496	5.39578248051798	4.97259938490388	6.53917985025731	6.0046923664704	5.87584641845577	5.60570891558941	5.82573192792606	5.96567149109937	5.63917932162765	8.22217258713748	5.51585927946599	5.69522474635538	5.46337609521063	5.38693337810443	5.91102716931807	5.74498486932423	5.42619944321537	6.2810584441552	5.76424905035462	5.97334877072813	5.65714451514579	5.43792269143363	6.37434824849643	5.65805641604225	5.37715916824305	5.19671291760394	5.83538640626354	6.72006581450323	4.87073109510637	5.76190691818758	4.78085138806834	5.34840840051544	5.86887981424444	5.67385665093158	6.02366825636642	6.27474951368835	5.22041825916708	4.93471523410172	5.14841803993105	5.43128909962455	5.40582867047156	5.04003020149862	5.19294815113118	6.18390712950198	5.25210635393549	5.71478928245852	5.35397485170642	5.52873586788487	5.05452675159167	5.17542149938585	5.03785511012182	5.75332433985878	7.1793749653189	5.62537332990163	6.68790462434148	6.24453099389608	6.14396984455421	5.32425279927415	4.86623086453841	4.86744029802713	7.15804993359242	7.27245584609916	7.35551572425395	7.71099955028474	5.75904738186632	5.10607691227194	5.51487014360015	5.5643120828575	4.79215600457597	5.58416546657431	5.23181237215097	5.42703389150652	5.63058564399808	5.18538729129762	5.10895946435402	6.09903944021273	6.21172309060879	5.13834399232419	5.53238090035801	6.08019467785689	6.09657012850885	6.25902043766807	5.17053132419763	5.825389256492	5.6901835733381	5.27677605448546	5.57096446798926	5.29327287452694	5.50424053456387	6.24168995450439	6.14371782915586	9.28543449225233	5.96327021033065	5.41532001304211	5.58804803682464	6.55489634174248	4.61574466178714	8.80142640623767	7.89046348675057	6.4682041211592	5.3899243757821	6.47923935964952	5.2833654013006	4.7994105789031	4.96012673284862
AT2G23180	5.75685133917774	6.04805037578559	5.65799436803681	4.65303508420726	4.77823880871101	5.66080596042742	5.28502961947658	5.46119458151585	5.76506100433862	4.94300828008242	5.32395766635055	5.21703831777966	5.29316384469791	5.26734793154412	5.51388863917593	5.1104915457929	5.47257789613723	4.91838092774417	4.54910216870638	4.79411908981734	4.59420297053616	5.66903342030681	5.45673724154713	5.84948851922414	5.62914719484608	5.90721877602011	5.80759571026663	5.46625244542844	5.48006950941265	4.64600823955412	5.54825917681661	5.41526174288747	5.59732470201	5.59732356783286	5.80558443802738	5.20347818837388	5.3525514736086	5.78228180167052	4.77010559414339	5.49037163367286	5.50671383748216	5.8774991614373	5.48685404804491	4.96936227643721	5.45629823165497	5.43260862761315	5.0795151385189	5.46103005353956	5.44204753889953	5.35428056921369	5.43290020725285	5.67189793013426	5.91948473236122	6.13823329347868	6.14814189307419	6.01684113167186	5.93197148956461	5.95877346669983	5.3598175093423	5.85597396626783	5.73193384087177	5.80384436536589	5.54820440162017	5.71196511631171	5.30134775142916	5.43069769477443	5.68564033976684	5.87589057490435	6.08790684160603	5.84537344376911	5.82971233659781	5.60546556020088	5.99778947897119	5.83863487565084	5.85565569903867	5.92373015679373	5.79783619455577	5.25798988105597	5.24607533182973	4.8668639470241	5.8635014660231	5.1372950509536	5.42732521192256	5.30176971206442	5.87557076850953	6.24646621578476	5.333507677314	5.63002963107509	5.33279029381953	5.67323977434417	5.153675410873	5.4627169336982	5.86521240039341	5.81680279545508	6.37510054890994	5.19292205172167	5.66297378884166	5.45610338012132	5.29847422954539	5.35397906574972	5.42620652488054	5.80784852031758	5.27868781158305	5.82106014487253	5.41997787023455	5.55335374301272	5.81706088874646	5.84144524071566	5.75417500642448	5.48423264240322	5.97817324944862	5.88034673671563	5.90494376019338	5.80546611059397	5.40827208880998	5.82871863122932	5.30603469750353	5.60806920961888	5.88624732313175	5.85891842388957	5.87903240020518	5.25143590770202	5.06473691014931	4.72285562547441	5.5586636168014	5.27123975782503	5.14942077353115	4.84812376814687	4.99175839474298	5.24507941632611	5.27423655917719	5.37463587589764	5.68435765561351	5.05992568157701	4.62566507528692	5.46539234166629	5.289447065136	5.43034643130121	5.60589451984183	5.43242368890407	5.99713005771254	5.35647106458424	5.41284249790717	6.01678791868413	5.2990711082913	5.53860232971549	5.6153066859519	5.58771705389861	5.04080127655375	5.95791338083001	5.57924554661001	5.53011034175818	5.46194281549265	5.09055971971526	5.54475580606901	5.83667206664035	5.69372170366813	5.97317880820739
