## Supplementary data : Appendix 2 for "Canalization of genome-wide transcriptional activity in *Arabidopsis thaliana* accessions by MET1-dependent CG methylation": Consensusmin2_NonTEDEGs_vsdcounts.tab (part 6 of 16)

AT1G01010	6.26360610382798	6.86065259295964	6.03988020398986	7.23698055856551	7.17684958293324	6.48397748313881	6.51654426753189	6.17834501720575	7.27004220731767	6.83651793450013	6.90232093706054	7.42326168643448	5.29316384469791	5.17255385830146	6.0861173856367	6.95044859894173	6.766309636046	6.67450636708481	6.71608343174971	6.83969684747199	7.20574997885216	5.7717956594584	5.75338769372443	5.22968877388926	5.62914719484608	5.25416046286312	5.59287749403674	4.7002182337077	5.01271985993756	5.05826315958338	5.50373017270175	5.25584561511682	6.02196498637229	5.61573268693135	5.71707426302164	5.54807424853214	5.88081629774859	5.85512889445819	5.99255721472636	4.99477158010899	5.10673866573847	5.19040309819861	7.6580463987495	6.80280629924523	7.73723396540882	6.68769171763693	7.59792421283917	6.90450003284862	6.35041897584336	5.83703140647755	5.94967012078236	6.24070227460517	6.10134173495185	6.19923444136101	6.47105357092699	5.84588389124393	5.10268876578765	5.04111034490127	5.2970320145953	6.50116909508342	6.29636199354842	5.63919737602433	6.41874551628504	6.39595655817581	6.52819491155939	5.81111266034302	5.28502908682197	5.06333261268994	6.01040483079499	5.50114322832375	6.44103784908004	5.83656563121482	5.97338322297412	5.69571973348167	5.74470065040526	5.60431188936541	5.54744260811694	6.62209613491631	7.1018991976385	6.42690332817263	6.68231643989069	7.01325396250348	6.71433420922602	5.70629254837121	6.01080265400269	5.2495722842154	5.333507677314	5.55017754027425	5.27629555705005	5.9419161515769	6.66310768116765	6.08895519850466	4.46699375085466	5.4058905488336	5.1142041000107	6.55236961738335	6.18393998095166	6.1477492556155	6.56469729947883	4.84397061851305	6.93291058080125	5.14154257708871	5.11970509433829	5.52037842722873	6.82523978148498	7.19226304875125	6.86353171844824	6.84442367241033	6.65775473150032	6.95127026307435	5.2328844436388	4.86624886057013	5.31812630838371	6.75850327820449	7.10285374095129	6.71936476324847	6.8716485273325	6.27774345080223	5.9331172234668	6.08739684760662	5.7317358081337	5.75038304357683	5.12403150584698	5.43658139511896	5.35506974874772	5.66860803635662	5.31803014266921	5.31441291929224	5.95330102367104	5.74213798483852	5.03630632977282	4.96581391562568	5.08737903109818	6.76613435491281	7.26951366041042	5.98306698738166	6.139430473029	6.15341032764863	5.78318844111496	5.72402273128998	6.20350294833345	6.48379403066602	5.44777384692615	6.25870378292068	5.75504615319461	5.80660347950096	5.6153066859519	6.16124646798013	6.62460387985393	5.28662441275997	6.68779997865914	6.96315191764189	5.95741898029201	5.540058919089	5.96333948828489	4.91498452649388	5.2618879382264	5.32648856614849
AT2G23350	9.50590968802865	9.27199237933163	9.80202867950196	9.91655602217937	9.38637249674797	9.13676957899655	10.4788258011937	10.1652519025435	9.68148496181491	9.43773392252845	10.3919811442181	9.68548379395885	10.2026294562612	9.75891483477185	9.72602174903701	9.70883894021103	10.4416879873653	9.94218745443607	9.55567987358878	9.68600461747695	9.48538503996414	9.67586544429094	9.49406470892722	9.64336424960791	10.1286663420673	10.0868202665779	10.3193525718557	9.88680706407196	10.0147530699382	9.61719415661075	9.56669467934859	9.75412970074925	9.26255721182356	10.0053074282925	10.3664108665401	9.53734521387253	10.1086252662549	10.0407196456317	9.97938217983056	9.54036553746784	9.70994588204747	9.01727470333369	10.1955844924672	9.22500085384757	9.0381711073803	9.87932260738425	9.36917697247266	9.00748578804875	9.08530745254311	9.80427691205697	9.1438438104437	9.88541122056879	9.93248867654243	9.95160078098379	9.48852169717571	9.51339887503021	9.60244301931963	9.39958767912898	9.73157625122501	9.85701881437262	9.95474903203182	10.2793837549896	9.71063217587439	10.2053288149661	10.011043584517	9.18968740495061	9.63571617032008	9.76009607614092	9.61316618136757	9.46319239318277	9.47049567754765	9.83123936360878	9.70071598546505	9.76925374233309	8.88326270750783	9.07113983784695	9.34979931996912	10.3767545215594	9.96445389243016	10.0589627638774	9.44795891961248	9.79276105088167	10.0951060661805	9.23383925745161	8.50058173669504	9.02311630870719	9.93493867045873	9.87311503008765	10.0863663578541	9.89314204594767	9.85262754642913	10.4604735686565	10.0041036531988	9.75660485242971	9.63162337757712	10.2589925392641	10.4707458282667	9.89133639463861	9.78627213099544	10.2928634850087	9.63949438502429	9.86048498349549	10.138231985649	9.95335029222604	9.98490184088497	9.69246535704944	9.85137097294575	9.66478971705864	9.65789313431347	9.85381011964506	9.79409334681744	9.55908131948682	9.95319240797079	9.56160479313544	9.38573355049324	9.45833830907977	9.60525306302736	9.33140603845173	9.90155532381265	9.62304911714702	10.0427145823558	9.33076626200866	9.88240072407034	9.46147990842789	9.80097808533424	10.1173235555105	9.74394455485282	9.94258238964438	9.11160020990346	9.49032842004413	9.7833046548997	9.75225918156441	9.85211046087892	9.68217974108742	9.8479059387631	9.82456389804446	9.57830333032049	9.82642357174578	8.27300015514625	8.21272146408745	7.82852728827378	10.2546719945063	9.93021035567921	10.2406157645657	9.18191714313881	10.2237091736701	9.58362586566748	9.68277822049929	9.86606605780993	9.4184672294001	9.58810105176097	9.92277878906561	8.57926836020409	9.0966684647057	9.03893828795582	9.76200560748981	9.73916748609736	9.44976735107375
AT2G23380	6.70859428399276	6.47006657552517	6.93819911560426	6.95164658150447	7.04050903015579	6.81625631196938	6.86679275100803	6.67391079753729	6.98659900943984	6.97619831030846	6.74097835425467	6.84613804223809	7.18225663701039	6.72622204423211	6.55392552706664	7.07594364385834	7.13737911253797	7.03167830324982	7.00271916431387	7.15750413202543	6.43495687319744	6.81440481399979	6.75133641269006	6.99409422044723	6.60040478814746	6.5809868983613	6.84350382781461	7.01627642025887	7.21834045209071	6.93369482181912	6.54996669549816	6.79871914465625	6.34060934735431	6.96573092626704	7.30764120623392	6.69307893208474	6.84818742354986	6.65895530322644	7.07073593909097	6.63433296083492	6.62072848286552	5.92416644974734	6.76911688618455	6.49601155041531	5.86267356003372	6.93520176713984	6.59735348548232	6.11349414970638	6.22578063007058	6.50129719092206	6.15024818979777	7.04605996857332	6.74947131361622	7.11858042275226	6.64425031250134	6.51181409560325	6.71813922884842	6.67054453501862	6.92429412159023	6.78120153450214	6.76060227909153	7.15478017392171	6.29773015514618	6.683417819282	6.94469352567502	6.40231013275292	6.92708905095313	6.58760834795934	6.43353489719321	6.49728492116793	6.42195912647807	6.35141256999239	6.75262243727778	6.30139953641916	5.74467803339607	5.97389387523251	6.03763697312237	6.95928463535967	6.14172512691589	7.04201084133694	6.58254567695474	6.81573491635459	6.97322395186895	5.64781382523068	6.05274045763513	6.43888270842937	6.89322888665805	7.45635444048179	7.19345054981052	6.66810386585417	6.30052368426617	6.9038015714417	6.66212639009203	6.58455933406514	5.93387211303899	6.77477335889555	7.07377822847537	6.87341001475015	6.80453246090684	6.98527166567908	6.50257143575389	6.05899935801388	6.6566237764363	6.60048956180468	6.55287594375544	6.05043189617479	6.43117998765519	6.28667869932894	6.31682625518988	6.43969212722626	6.81685264235292	6.79002535760678	6.8043316808046	6.07695939567055	5.97185339371692	6.1817346328978	6.04438273780773	6.36939019004522	6.22064466443446	6.48295281257263	6.74695757653263	6.20237887121719	6.76061693545929	6.55854732980547	6.81936883998204	6.85811071559613	6.24562399479125	6.40529146788223	6.54648361297202	6.90296366220339	6.59128724431631	6.65469696781041	6.35585318874634	6.66000771112035	6.58855553967428	6.58567153719437	6.62036811394607	6.44404281691936	5.50637281070017	5.93519011253753	5.443745803468	6.88620167096345	6.70766365868648	6.72334629933778	6.66322504776123	6.6306150390341	5.88975929209994	4.85709191656779	6.605519831999	6.12945833390547	5.46363098045608	5.31830633830077	6.1288764053639	6.24623385053741	6.39926539066404	6.36453108002089	6.47945911151747	6.39987156149716
AT2G23430	6.86629532292743	6.94759979477713	6.78156102322547	6.83797756723286	7.38753351924634	7.0585118346846	6.98542500952812	6.85172029347795	7.08674588433075	6.76596546527998	6.44128917982954	6.80224828441744	6.51479467897365	6.76847193983743	6.91362927070957	6.96644154855816	6.1347035308401	6.81514529599468	6.66221676955971	6.57143389849207	6.92144635899795	6.44766433920543	6.71441474707423	6.80955999451888	6.79810282473551	6.90606450912884	6.85185530879317	5.99480127528164	6.27581738990564	6.41269966205922	7.03684507544557	6.97451877049783	6.81549533217768	7.10968620599061	6.79409754092912	7.31544101829145	7.24436146709959	7.52488668515144	6.69828412162842	6.98568279577172	6.66752512427023	7.41793381565779	7.07008081104386	6.88170321328496	7.29819482603871	6.78507655470757	6.8593366352199	7.14783238405892	7.15047024545295	6.63630507308973	6.76810771616512	6.9572951957272	6.54388613244954	6.78595212873409	7.29654871186144	6.57930924971089	6.54120724475729	6.81651471703862	6.61017554021897	6.98296022357159	6.90543622971974	6.67245572062201	6.96153116381159	7.05163879263587	6.83511114102344	6.82991363541886	6.92792587185223	6.60862236016099	7.24549672048789	7.2104647331838	7.05499466059363	7.15418786231092	7.15757720252982	6.93479211606022	7.43598595299042	7.48899698208966	7.18892156174562	6.74468078243049	7.24300462640101	7.08082190717324	6.862710443377	6.86155238046559	6.82428489013278	7.44840720919419	7.1352328943824	6.69817490088878	7.02260305153683	6.87227038413601	6.6135822749922	7.12867928522699	7.12711450510901	6.97503432078418	7.05400498794895	7.53746569471188	6.95792991131585	7.02449018996718	6.68911556462993	7.18685810792142	7.28515310904101	6.4895954413626	6.75332827122337	7.04249900548178	7.2295745404187	7.41179185704557	7.4294491930495	7.17970709602129	7.38209532787151	7.27467675527418	7.23401378710477	7.31719781940459	7.0776926588492	7.27006707665094	7.23169860403335	7.4470386979546	7.4447096676905	7.17768651969525	7.19763017935872	7.0007573005851	7.07247954627579	7.60105376130664	7.28346074629277	6.85345863104326	6.12584468495613	6.79042860771969	6.88912875621861	6.9609255566913	7.70623462100559	7.73718165913836	7.29160151049341	6.90258882390615	7.0959793486834	7.37628034978636	6.93425250156324	6.864255717641	6.70114185075787	6.55781377575804	6.81446621648505	7.44248280824977	7.59725061716902	7.92018653390728	7.90907596922634	6.34707587473678	6.54093954139685	6.70264456970688	7.30463289521653	7.03226036666262	7.52711561270189	7.08915684074059	6.15066532050218	6.27809792836601	7.02676389264406	6.447485048757	7.4380786257543	7.52673096834237	7.3589754408061	7.29125057576317	7.52031312478096	7.36886987850463
AT2G23450	7.95297078723055	7.77000079055686	7.48959860897842	7.57346504636621	7.88720203620337	7.44338596143857	8.00439431057602	7.83221428835757	8.23687324307428	8.0774685805621	7.65388132595272	7.80075454067522	7.98024347662063	7.66356304356669	8.80553358032702	8.09935300781955	8.2024028732856	8.40558267494058	8.42363945819044	8.34315730454872	9.2117849394631	7.52167662664641	7.77800258391314	7.47164787593576	7.53484413157102	7.28097058132756	7.46749566678768	7.21633115910688	7.01893900098185	7.68599134179226	8.25248697518894	8.19718291962771	8.0823642831022	7.37547524181423	7.12515191700156	7.54190346098725	7.80189030366801	7.43470010384669	7.8735379717553	6.80584036991436	7.30765047444294	7.61532437631999	8.10454966858454	7.66064818483678	8.55432101457063	8.26020428997692	8.15616508137108	8.53916268490161	8.55711532169964	9.17918940362958	8.19146719136831	8.11230060415152	7.8452400912734	8.01018631513463	8.19257097024304	8.01978706754776	7.1616280073671	7.75926822348683	7.18412759912919	8.02176320737754	7.81802000619682	7.36398420382873	8.45337709302085	8.12734438343441	7.93203403605034	8.07629309195125	7.87719344516127	7.31251957172243	8.10694682204404	7.71027455287912	8.3506243737062	7.60592828124066	8.00349555158219	7.93046378886025	7.84464366761741	8.3179880114208	7.93539974423653	7.37276803842688	7.88568567928381	7.08730898028574	8.09931628084854	7.8875175404859	7.46530839820538	7.86005942581584	8.23110166146166	7.56722623379031	7.55440480974013	7.33557022316251	7.33216582089679	7.65660560260779	7.4992786440055	7.42759135885336	7.13985907979277	7.14165311568283	7.56869344805594	7.65395714210507	7.80019354474744	7.3272669991061	7.82171200119877	7.76145208724173	8.03095549535329	7.05085089060341	6.91514023435821	7.37416213013121	6.9713543855477	7.87328128351696	7.63275764447027	8.05262850533145	7.98385997162282	7.37457441274735	6.81989175145729	6.62324248613468	7.10954993274792	7.93614294379636	7.94724842453527	8.26274092404737	8.34586085041383	7.71045404643029	7.92543140815588	7.63041386344171	8.23972174566198	7.86402640367729	7.43475141769356	7.7386227060133	6.98788122089346	7.11292886991156	7.35613033121315	7.55794982139998	7.23736052414854	7.37398566990901	7.05383309259913	6.94186354241518	7.29698069581442	7.8262123538522	8.4868311898811	7.52366331557796	7.7144561807698	7.8849254239754	8.32055912112318	8.27509218919768	8.23840125202604	8.05781332795838	7.17745261798582	7.90326856550164	10.6377380486416	7.48674297605803	7.88288163354428	8.12382421310928	8.79278543595066	7.2368539578139	8.52903461330458	8.44016393683407	8.32946572363883	8.03156440873975	8.27669252129092	7.44618658650149	7.86216123438774	7.64330269283206
AT2G23560	3.90562041679325	3.90562041679325	4.25676356345964	4.43709299707414	4.48165257635882	4.31137437737155	3.90562041679325	4.31220188906174	4.50147525229903	4.2110809714436	4.63599885541523	4.18821197971516	4.7862144661596	4.65246593857789	4.88531697575925	4.52095860284501	3.90562041679325	4.73800929337307	3.90562041679325	4.35520681066405	3.90562041679325	5.24263854490285	5.00199016414349	5.47473443937776	5.56871866336492	4.85724878914181	4.62714010647274	5.44179848059979	5.19301196248472	5.42301734905115	4.82964888799178	4.7385190248317	4.78716565667695	4.4613716467413	4.75768203329413	4.5706142183274	4.5070343366918	4.50779513726111	4.82790140868094	5.30150275279288	5.38913889105229	5.10042797503289	3.90562041679325	4.23290707829188	3.90562041679325	4.17950664943023	3.90562041679325	4.24516632737435	4.483396117022	4.97665120172232	4.61391969570803	4.76850567351528	4.44231461116362	4.71546812373944	4.4851223771113	4.9156116954913	5.37307318610323	5.38185433805791	5.7453259785556	4.58162478557348	4.75902518938258	4.98943330595311	3.90562041679325	4.5914162160778	4.21444694551801	5.03299521096223	5.60814351235133	5.3762877059413	5.01380222497191	5.061153950943	4.45553893971127	5.26213249388524	5.06017377059646	4.98186655121655	5.38672248405673	5.25881761733541	5.88912996946811	4.87905208521255	4.28988226489071	4.97593729133512	4.33517527304667	3.90562041679325	4.81074851585619	4.41606376640842	3.90562041679325	4.67544058666457	4.82963609552764	4.4801169918978	4.64074042337174	5.03717697983858	4.54420837940912	4.79777763067953	5.51585004437121	5.18900718973699	5.7857242503727	4.91533989913644	5.21908048776198	4.80487988841138	5.05689448606441	5.35399693351932	4.87447513531262	5.60733921924577	5.99091559433964	5.85897175488983	4.27817453451036	4.32589358309975	4.69553954001173	4.30552537518028	4.62049678220466	4.59085943131613	5.84470534623071	6.39555821999004	6.36714597977348	3.90562041679325	3.90562041679325	3.90562041679325	4.32454567633366	4.31797499154866	5.27997701705047	4.77706974688001	5.17509629311216	5.39809056290841	5.33147467600248	5.0470310492932	4.76539029857773	3.90562041679325	5.22022142496413	4.98781341142068	5.40879815135269	4.77041959231449	5.50337471725243	5.63788498866469	5.16430310565335	4.9884121525662	4.62570865011651	4.59681660309434	4.77254332806138	5.0074260769292	4.89268201163977	4.71523551369883	4.61905402801826	3.90562041679325	4.65414543758526	5.55784649785431	3.90562041679325	5.70987174849278	4.90916830962728	3.90562041679325	4.63408294799947	5.92560839875071	3.90562041679325	3.90562041679325	4.98095555933296	4.94606375850327	4.87412047617257	5.41619835336024	5.38559193400987	5.76437641811089
AT2G23590	3.90562041679325	3.90562041679325	4.25679842675164	4.28249630518717	4.37694113798738	3.90562041679325	3.90562041679325	3.90562041679325	3.90562041679325	4.21110399432982	3.90562041679325	3.90562041679325	4.18800777282153	3.90562041679325	3.90562041679325	3.90562041679325	4.36011545968996	3.90562041679325	3.90562041679325	3.90562041679325	4.25241145019186	4.867419157921	4.82935572122816	4.90715488510817	3.90562041679325	3.90562041679325	4.18080171411545	4.80378742621019	4.59396496964892	4.58294349057743	4.82969674872275	5.31213889258111	4.41984231481275	3.90562041679325	3.90562041679325	3.90562041679325	4.37281350949348	4.2549565633183	3.90562041679325	4.81841065984039	4.82458015869421	5.00126568024634	4.24411171613531	4.36746586624761	3.90562041679325	4.1795149688876	3.90562041679325	4.49110216075119	4.24070915534947	4.74265964574035	4.6956192140357	3.90562041679325	3.90562041679325	3.90562041679325	3.90562041679325	4.24839950460765	5.15321969540964	4.94667993642426	5.15927561623379	3.90562041679325	4.38377151410753	3.90562041679325	3.90562041679325	3.90562041679325	3.90562041679325	4.92997836932216	5.11127577624247	5.20013372349412	4.24724805182992	3.90562041679325	4.295652921088	3.90562041679325	3.90562041679325	3.90562041679325	4.64080462886689	4.94393733064921	5.22829988144846	3.90562041679325	3.90562041679325	4.39306217422247	3.90562041679325	3.90562041679325	3.90562041679325	5.37996056805997	5.09935925532069	5.28857907399113	3.90562041679325	4.71286379768128	4.3330944430053	4.80855880009843	3.90562041679325	3.90562041679325	5.43174885729576	5.40624277780256	5.61733502237764	3.90562041679325	4.35688762921937	3.90562041679325	3.90562041679325	3.90562041679325	3.90562041679325	5.60742414531545	5.27904020589492	5.47091708488243	3.90562041679325	3.90562041679325	3.90562041679325	3.90562041679325	3.90562041679325	3.90562041679325	5.13290336520532	5.1171566694252	5.38859470097862	3.90562041679325	3.90562041679325	3.90562041679325	3.90562041679325	4.89945959017446	4.40761487499734	3.90562041679325	3.90562041679325	4.59662679212125	3.90562041679325	4.31838638021653	3.90562041679325	3.90562041679325	3.90562041679325	3.90562041679325	3.90562041679325	4.52160911238798	4.42152136634181	4.82864674493398	4.80929793941295	3.90562041679325	4.91395458528691	3.90562041679325	3.90562041679325	3.90562041679325	4.35389855855582	4.92204238016491	4.90473429779228	3.90562041679325	3.90562041679325	4.41342383721778	3.90562041679325	4.42962992076974	3.90562041679325	4.3869676057159	4.20558991346232	4.81526572584852	3.90562041679325	3.90562041679325	4.25270842589728	4.36397349284882	4.70110996418158	5.60880403829803	5.67463724559292	5.30473103252867
AT2G23600	7.59972546575646	7.20063081578672	7.09046116052871	7.7348267506383	7.66091074802639	7.80396730768176	7.6763512183749	7.69643136769478	6.66769345696976	6.78407121838005	7.10385247087194	7.37425694925531	8.26669946941486	8.88891212111639	9.15462914116992	7.14850491805724	7.38009270034129	6.7812887958556	7.36676464950138	7.04119019863648	7.09900530435516	9.15841425950582	9.16125310586354	9.13401148763605	9.75785519993116	9.49708683232531	9.14727870413145	9.35765227964044	8.79170116933424	9.50110349651389	9.59366392086002	9.29435206020301	9.56768731719924	7.73843160452991	7.81877869288678	8.08863158706034	8.18909009189738	8.16510147611294	7.60841783433284	8.62677777167237	8.13295728751175	9.36782081107171	7.30978040868446	8.52910782887195	7.40534227615429	8.55080211781397	6.57621322304071	9.24091449644249	9.60124097124307	8.5714215994216	9.02029588966607	7.45620491198748	7.19605495024808	7.625999438793	7.95659511774053	8.70107289271986	8.67923950900927	8.46265287361698	8.36167002607905	7.5841369794312	7.5787660876557	7.60740085375244	7.9769323358657	7.84549544479888	7.57587609943174	8.65346059889702	8.60873535595966	8.41023519083947	8.28173941649957	8.02398997950823	7.99435663265857	8.37739982160618	7.92249721673543	8.36359667136523	9.32948268979317	9.42844251634276	9.35790692400516	7.98295280045454	8.42521677395918	8.22207291932709	6.47603886330598	8.35108638500973	7.62545607568071	8.42632686107347	8.64531764886352	7.59973669615685	8.2720623614629	7.64257028489989	7.65214520694757	7.93620040513604	7.56952451075866	7.76004726771204	9.23642377590666	9.37236149773606	9.32818668457905	8.29783433864037	8.01251343227382	8.29420147953831	8.03450785068929	7.979321460588	7.56046326452836	9.18184011434123	8.92337781369995	9.30748145675857	7.78727843667217	7.72841617034591	8.28147853392393	7.97494260565847	8.26727181375967	7.76524601558986	7.9286128296101	7.94904621803598	8.01638239737552	8.04168365855677	7.64567698193748	7.81306362118969	8.06124898371178	9.16907933563956	8.72604524454712	8.93058042685836	6.42086742742952	6.66314754022186	6.57954212776644	6.20682289981843	8.06887334421395	8.08413669252692	8.91937147176014	8.46780785831605	7.29984679906333	7.73742308690837	8.78172863212603	8.94502901830992	8.84323626709326	8.11954982732821	7.94446822637538	7.94518951771579	8.12984788313729	8.32100555011518	8.28648560691171	8.34350208866453	8.58060319260969	6.69042870939282	7.82374429443269	7.8287664926219	5.25338116600825	8.48885387494333	5.33858691973206	5.10415425199537	7.76107640030976	7.25713719551181	7.61711023740944	7.22772930355374	9.12058843317591	9.16962717023785	8.73414053038509	8.81990544235746	8.8663859080971	8.82580752324322
AT2G23610	6.76203484316989	6.79016820594709	6.47568571925137	6.37146158184092	6.85827600477617	7.2190123255362	6.46230949348644	6.42770525080097	6.39867772795719	6.14196155939567	6.67695042001709	6.38907592635055	7.33095882033474	8.29298720526149	7.95962706428654	5.56618731838712	6.31522956939956	6.13707114964151	5.93464716804715	5.65708136138481	5.76993991268843	7.78564826699241	7.80830199710783	7.90420587998872	7.87347361408401	7.52518987458375	7.15612003007513	7.5751243813738	6.70445568512259	7.42002257581367	7.96814497748993	8.09285727230568	7.81499283539218	6.47248248970006	6.71005313177724	7.18110363505324	6.3989175095763	6.93817411226491	6.49263490795625	7.65175751531977	7.43710829764753	8.51102070467769	6.74711861421621	6.57000414792042	7.26049547817464	7.46870723089123	6.31412239005827	7.71320302480108	8.19096748674155	7.631459687263	7.68490590423839	6.30478986916575	6.13191750048569	5.93582692428584	5.71884390789596	6.13172719970405	7.09381889146779	7.18720753641463	6.82089464610099	6.6810896994324	6.37339744719277	7.02428021129201	6.72817873577902	6.55451252649062	6.42523529733744	7.65889182391969	7.67962178599713	7.53034872144351	6.19640059433863	6.51398711399956	6.58422453955494	6.2273756156095	6.21969956261846	6.26594185656504	7.58378410389235	7.33322106627259	7.91696204070634	6.97665215756915	7.04427347829377	6.79196176085429	7.06622090299437	6.80136525700017	6.39545083363218	7.80884389326832	7.85588186332633	7.80035928214362	7.10979677590189	7.12037564752458	6.53111349227098	7.19032847455474	6.72009772520988	6.46029774766641	7.90989149717957	8.28934898413053	8.37365597158778	7.52535920536464	6.9743562486247	7.15638723250215	7.15392422142135	7.09468326968707	6.98234162146356	8.2516883336067	7.91097857648452	8.16695587135993	6.7311790918883	6.53715758197019	7.34938582172591	6.85931028675135	7.03932777335578	6.3482641354223	6.67365695252328	6.6707882188443	7.03421202480764	6.07729131009753	6.15553140264904	6.18224168389678	6.15703084881329	7.45403916247676	7.46855268344255	7.72206766058055	7.62011542832136	7.57858277075259	7.28085907020038	6.88537260243419	6.58734165263006	6.77974627112675	7.38452800648105	6.83485215935784	6.92574294513217	6.81503586036694	7.58134913971421	7.53399169773498	7.50882216405721	7.11192495803669	6.85423038289064	6.8091112256684	7.21316323882761	7.04735811852296	6.88895477758882	7.03312125609036	7.09608619615601	5.60266001649758	6.73820288581287	6.70351475093332	6.79956497077311	7.34508138360953	7.27664445515283	7.9801968572459	7.09816914563587	7.62784324688868	6.51155389565694	6.3703430312156	7.2554614323582	7.87399941658153	7.19714391382705	7.90742179791153	7.85404896765401	7.95679304640867
AT2G23760	7.68836997601694	7.50982570775852	7.45879867841603	6.97071595246482	7.4968585128404	7.25600049484663	7.92063269094598	8.23452426067206	7.40777984181033	7.74912756364781	7.79942092882539	7.54868527826267	7.66020111520292	7.00668494296533	7.53954335005706	7.48202259612722	7.83262498759512	7.09234486027955	7.33491345623401	7.47185034615378	7.57621412500589	7.37373030659902	7.47089145888927	7.83734630118565	7.76159552233011	7.98033027463083	7.85011215495997	7.60298140718871	7.22326840035064	7.76182875187337	7.47550308795005	7.79060335134569	7.73951406126242	7.54402446174237	7.51641531266257	8.00938603083008	7.96115044696213	7.99492923057654	7.64313466672809	7.8848758678719	7.79891336168557	7.96303619060701	7.27853168646027	6.97095027874366	7.22775747948326	7.17672394367652	7.22722698792989	7.42609524156616	7.14306604529406	6.91281020592264	7.53816677746127	7.42890293054618	7.29608074293457	7.26952082673246	7.47334159797908	7.64665656791824	8.00911176501802	7.97840479481007	7.60097119081195	7.16364370349961	7.07962426113657	7.17902576533926	6.83836120628377	6.97848468481108	7.06963975214596	7.4678629436958	7.36660733174245	7.6524887197943	7.5572679271985	7.88829535513677	7.47751035272262	7.63545245990776	7.36149634519819	7.56002522039143	8.09255678308798	7.73227187465687	7.77232857281827	7.10851563625384	7.31793518685271	6.92089258948573	7.0129643964082	7.26334439342046	6.76152650635513	7.47394851129095	8.32376054934996	8.11118910702679	6.4821584603923	7.31378132656046	7.22468285204594	7.24886175156372	7.11393158259908	7.2862370470821	7.29209283257514	7.66254064933093	7.72786476964802	7.64029646736838	7.64412949474089	7.84192174585186	7.60354914313952	7.78691974805762	7.44471625695738	8.27668066298773	8.03412135475831	8.09777322888664	7.01929799997973	7.84384119949936	7.06529944330939	7.30427778069519	7.63439179587353	7.19388317228534	7.99340164521076	8.46069368846318	7.98877853933047	7.22941195889229	7.83698391656456	7.42727713237751	7.4824961719184	7.66495611542696	7.41386223274538	7.48560312092832	7.53588696786568	7.52958711767669	7.49533374466646	7.72779838457272	7.64871602408697	7.59826751840728	7.89918373240448	7.69002475147497	7.90145584026014	7.8995528080786	7.89903967900256	7.88893788245	7.6978589099481	7.15632850800174	6.44609583306289	7.42562196963286	7.48747211423165	7.47809150048438	8.12434923384337	8.09077633647092	8.32155216798227	7.20938803343398	7.49555530957229	7.92892810979586	8.26508143695068	7.63110857555611	7.86418161107396	7.7703912480417	6.93869196595687	8.84247780951885	7.46352051200673	7.36060389081139	8.02301538603051	7.68050098636523	7.98334552842598	8.27419752778354	7.92782970694208	8.21473828103861
AT2G23790	6.26312780703313	6.04783253624816	6.31786661754063	6.79766068402824	6.87872511159237	6.76887795068274	6.40582786109203	6.62066716936539	6.82783232288662	7.05280447537419	7.00286158911573	6.86123571028837	6.44738446388303	6.52696344073229	6.23742622551927	8.2446871999801	6.91965555501862	7.68535061623878	7.71968391575463	7.69414999952604	8.70531885446681	6.68099425763867	6.40083848123416	6.76977680431377	6.33755431902431	6.48228867281329	6.20800955838979	6.61910891689093	7.27424422031718	7.08663165428119	6.57016214108327	6.08154106368617	6.81518208952893	6.40494352792032	6.19009097896789	6.64578589604599	6.91395988335928	6.53768339630501	7.51720200116508	6.46017945230835	6.4715738996318	6.33412882161385	6.86649795134478	6.13260183071189	7.52468159994264	6.86898055099824	6.64985957427178	6.33171247893493	6.35054961882997	6.27059834791943	6.39969342172164	6.38604064876637	6.51006672830495	6.8617523233699	6.12178401601519	6.03671640061765	6.45951532528836	6.30866943401752	6.56371629912568	5.98358291715061	6.31216684116435	6.19858440411277	6.2977842318907	6.87955659279432	6.27366590330501	6.19511653017192	6.27746640892319	6.14815297720876	6.23049331136896	6.22138032348507	6.53224544114551	6.27837587770967	6.75275498294778	6.24125164943877	6.27505555569154	6.63840053840198	6.5396269315404	6.57913441741781	7.39821865870665	6.48547275340102	7.72936618466846	6.07149696384987	6.62624340654956	6.61203440609908	5.96736852349196	6.78187989525165	7.04127264978441	6.49343220706276	6.02116557312482	6.16386290926032	6.0524617212254	6.38316952275575	6.4648677951028	6.17883431279517	6.21584446144802	6.511513071173	6.32894948035725	6.56607090168076	6.51130416521234	7.1961656995546	7.70432189890874	6.36372387284308	6.51857872927122	6.06324891384944	6.8888765971922	6.70962283456649	6.81645397161576	6.94441717350487	6.67146323935489	6.90993584366485	6.38903980650153	6.92112889414984	6.12847674643104	6.16597363074295	6.46022108033722	6.28143598544862	6.1569222089461	6.39189960904958	5.73426679506759	6.00084416461774	6.87418715043789	6.71312952735596	6.68118934737307	6.47891668080495	6.5444836846817	6.69669354732891	6.56968404467017	6.4807522435268	7.00923269910116	6.26677606769397	6.36562873805712	6.2417034323761	6.35586841958491	6.83265486697071	6.85418557247412	6.83202990637986	7.31043216152873	6.82849628524799	6.42124831869499	6.97799278516305	6.99268686116306	6.36593051882488	6.38764977716822	6.1157694013618	9.93600360468985	5.97926269800512	6.91527606802189	7.11761026619476	5.80481657243383	7.0159343730748	6.36092007879462	6.63376767135634	6.58014080314924	6.39775935851203	6.83968758716053	5.86566750760785	6.16926595521256	6.17251521072624
AT2G23840	7.7707470034792	7.74245338827698	7.23547688766559	6.72812591458567	7.19263103042086	6.97772311580796	6.69106017404997	7.42008572675631	7.18121919241552	7.37061623896465	6.39567053528421	7.23605868233134	7.14794956255998	7.46387071051428	8.00085925090235	7.16276012684789	6.99057727156953	6.88049904718459	7.36667876655193	7.08115833924876	7.76639867262597	7.50222327927623	7.55189306348987	7.64580083971516	7.95686507094323	7.95196932085973	7.82213232892341	7.21980566326462	6.61142336927912	6.9973981395076	7.97552810829162	7.42990598487396	8.12544138886385	7.19062192184373	6.94804751546889	7.33519612955281	6.97061354384213	7.34712946466793	7.03589283470853	7.70545289586065	7.47615963393524	8.53948682064661	7.39804067667449	7.42613325350289	7.89220776333345	7.29398875562264	7.12403336743298	7.67234401832319	8.11682953946429	7.38332798154013	8.06229271418222	6.93112491839246	7.33497214477138	7.3171816903842	7.82189053312174	7.91610304546888	7.95769974019682	8.02043398222301	7.59757519833953	7.69373506347351	7.42916632363597	7.18853598289208	7.92830128696869	7.43950211280617	7.07830708131602	7.72044894145235	7.45352055190536	7.59296295988708	7.98649485145216	8.00691901216635	8.0495137655632	7.75184094753952	7.73552824250552	7.76369827824221	8.55715302604135	8.32628131897243	8.50317900662117	7.21817205089918	7.63564678195403	7.17080828770129	8.18068418874803	7.50759397791959	7.32748656240927	8.086404633151	8.57834831567361	8.10614205965956	7.0407373205371	6.90215708269005	6.78268824345492	7.29533841357345	7.23681957475053	7.04208338125833	7.90995226879651	7.79057497760505	8.06297323505964	7.42114919121861	6.79080487629052	6.9348711163087	7.51574560205624	6.98530745632651	7.47147749694189	7.61351098631978	7.30395731007467	7.62073381661364	7.91936551520727	7.98422373877515	7.53413501079693	7.82745843753342	7.68879862991438	7.75368530545157	7.40902225556976	7.18625369438394	7.82547916463096	8.17032165137815	8.03757661327762	8.35573826439472	8.08164999617579	7.92776138791908	8.02227429829933	8.10470307416655	8.19255188808914	7.79237246357146	7.56815504353338	7.89322740923409	7.30641979035587	7.06987066333465	7.82456251002329	7.38097987069483	7.24130430362815	7.31246324655463	7.3507276261118	7.6066848129408	7.64722347150118	6.84849277209282	6.58870822212923	7.09849690293108	7.63629284582655	7.94379550269584	8.84942664666553	8.77283110907029	9.18786083779783	6.66306149330278	7.18357101169011	7.437219191319	7.19001620656184	7.475979882342	8.18813919578671	8.22382046462831	6.56409140730019	6.85266293348372	7.59285203223218	7.66547761848174	8.24357185234403	8.1345685162254	8.06636678169884	7.93332858919204	7.94742172672831	7.92180622793643
AT2G23930	7.65248314464221	7.34885993435975	7.58863503454628	8.22045032268435	8.36204946604028	8.00598243529874	8.18877878752439	7.68563668955909	7.96324300537165	7.72653537830784	8.3624561974564	7.96750422276128	8.16670454724559	8.1112407243108	7.35306780241865	8.17467131633441	8.18091609486626	8.0625016573284	8.05483132661631	8.01604015708578	7.72452393146339	8.12270983372343	7.87235756751246	7.8383222348002	7.78709622736882	8.09760525442406	8.20488597808849	8.3515058654599	9.0431710521667	8.29888012568973	8.0182195929519	7.75741368066177	7.67158123797857	8.16760635607104	8.3301012045936	8.21316240698358	8.14639599754282	8.05780077461584	8.28193936960829	7.89823480503149	7.97959074735693	7.45571704897205	8.08361079726317	7.59621280993733	7.81884298904375	8.00513733080294	7.83898334777644	7.21440300010324	7.83501152119166	8.13228876645121	7.88492741180288	8.32062870878756	8.38511391504981	7.90495473196943	7.62986256125901	7.50450195905875	7.68702840326584	7.21915934572862	7.96776405485685	8.04692623879943	8.09529483005001	8.3918983195229	7.74825560248424	8.19931198500867	7.98132223264184	7.4970385348111	7.84894951863682	7.72007742489769	7.47631232582896	7.40606421423224	7.74830282858171	8.03389940640811	7.80270160007655	7.7214283883236	7.17942709737939	7.54765863610388	7.70792234495552	8.2962543746887	7.7696857001634	8.27449305562619	7.67370673151936	7.86189172135689	8.03717566407649	7.7845690427743	6.3484450784673	6.91580279234509	8.37680708143378	8.06378112896601	8.16699952341081	7.6261343838296	8.02750592252292	8.30417769632046	7.66906644107272	7.55868262552738	7.63440003593399	8.34435294963732	8.34283716335078	8.05380471141153	7.81387977947168	8.63843915347056	8.02715399427593	7.72025443231242	8.04276663242655	7.94836868766427	8.162913332156	7.5526111464491	8.21772760382956	7.58812292554329	7.68885377995798	8.12497676334987	7.80513314162172	8.08938883512758	7.6857886307569	7.75781258460261	7.53415206439521	7.8998577192481	7.66869128952141	8.00655978209658	7.75557713560076	8.04459275882207	7.99562563628426	7.74704419863915	8.05928167768341	7.46609696053128	7.85290645476795	8.14805500092688	7.80230475108385	7.80876748768477	8.0004361966471	7.8011455889563	7.97585604522681	8.20651439339757	7.77726113733582	8.29519975383585	8.42108926170138	7.65891449048143	7.78834114613131	7.7908040427587	6.79932047399446	7.04361011478694	7.20869819493704	8.43722220856053	7.73778283183895	7.92480134432061	6.37767997794874	8.08791784843842	7.66977677881154	7.84161110110034	7.87088651897073	7.81544792873799	7.89167001449929	8.05047404656255	7.26041186832664	7.24286667827004	7.36537730618822	7.43515197415882	7.81842988817196	7.58269143033509
AT2G23950	6.81771147616666	6.3436157531171	6.08027931508733	6.25526700164553	6.34554254387057	7.21891509111093	5.88275651894294	6.67386312284014	6.44423661430445	6.2253770938954	6.27433364468429	6.2707383268599	6.40722345674004	6.79582840926197	6.30673306964938	6.29154268938064	6.3700900690027	6.08085196917369	5.99026949281984	5.70188051432507	4.97969940481122	6.4070443742879	6.11652329930948	6.20051886763093	6.5720119011647	6.58972713292412	6.40365621328242	6.53626726125889	6.45348395345352	6.36412069641258	6.37898015904123	6.47612904406507	6.37563787099735	6.56352254692148	6.07400425263559	5.92773773959865	6.64566910214604	6.20425357494337	6.66414149722365	6.95302738707529	7.02683453421932	7.17448482436659	5.67991767413043	5.93488343795462	5.4562416058487	6.34652205310092	5.54965584153185	6.40667658717768	6.03323039040221	6.18378459733767	6.03789390880703	6.49951451550687	6.45187621662718	5.96031179090893	5.92070468221607	6.38150470457763	6.24141442041617	5.76396944752199	6.3192074621556	6.44503803236651	6.50127321107156	6.26495952535374	6.75100332470882	6.28451455480628	6.44823682638359	6.60911977899355	6.49626361931171	6.84398912958357	5.927840066077	6.11501245967244	5.56238999621399	6.06143483795932	6.40957396744089	5.92016357601095	6.48813235775166	6.51264921333529	6.55009483824715	6.57869603815727	6.35277455375691	6.42666888912765	6.6821116625679	6.37409084686067	6.15994948394291	6.25394824520625	6.28042866444812	5.95790974173623	6.93183664144634	6.57065563905834	6.81744579624077	6.70286879027285	6.09698618341624	6.48463314677919	7.0533489834973	7.07270837186617	6.72627860494725	6.63059188172027	6.02106686137224	6.56599858026841	6.45555599578016	6.54273322352117	6.73442978815016	6.77785205137479	6.68919675490209	6.55761206306011	5.99131831032101	5.41382956433331	6.04810205214344	5.29727198955216	5.90741934631539	6.00842370995856	6.99576135309868	7.1773929193252	6.93435484173976	6.0142759911159	6.34630570947882	6.55724667749556	5.9844240079458	6.45555108177326	6.81015330367977	6.8381226838256	7.82601513980061	6.29460370196361	6.58006497598031	6.82244868256295	6.35833541213069	6.18343282928504	6.60378910755046	6.48077741190305	6.95818213935601	6.86852774303003	6.51492272081202	6.19913782219947	6.24031977755315	5.94849006033233	5.30514463769913	6.25054244329113	5.54041698554193	6.08702130657383	6.85244460406262	7.05463693416813	6.56933196364073	6.8370488039438	7.15255303403879	7.31918813746244	6.63324255736427	6.85909319780796	6.90489197277318	6.98895971684853	6.0212442388417	6.5197947968724	6.2469312071525	6.26771836802584	6.92520210685398	6.70335655412796	6.60569265053562	6.58310542724705	6.42903109196021	6.76370607016574
AT2G24020	8.87549765267404	8.64282634489782	8.71283897473398	7.9067342125309	8.08800409729006	8.26955336606192	8.35127166634388	8.5718403984753	7.62192137115048	7.44823577505461	7.9896886763082	7.5613975975325	8.66338459964281	8.95271970351022	8.58462269055829	7.45477255729412	7.55315278955368	7.93396719605389	7.43900277341411	7.45534854067192	7.47217686378602	8.8791545220346	8.68300551183811	9.20966438844227	8.74957568800894	8.80230053547511	8.61535308409508	9.02210018304625	9.16870903643272	8.87784574090471	8.4410522684068	8.99572613857119	8.63331644681556	8.03990449638202	8.62670137100839	8.23091059407588	8.4972520039716	8.19635727302938	8.10720705998728	8.98335703640698	8.7657623323259	8.99515216027875	8.23850038638534	7.49653207363519	7.55286815051485	7.91918220253125	7.58829433400166	7.87730284590278	8.40112939078202	8.84087296540481	8.44024982271882	8.45470074777591	8.24440991767683	8.54165805729821	8.04031172393724	8.15156535922341	9.23166333376573	9.20107645703839	9.09746499686987	8.28990061512761	8.19708524579499	8.47701572432306	8.18197656275026	8.42560832975877	8.1222714953249	8.70680578188096	9.00220474927512	9.05368278931056	8.49367046313458	8.52821947152697	8.17133314595809	8.65384832576155	8.41874392875482	8.79026848903994	9.22198763031414	9.01394313573191	9.31646166435896	8.81132836537699	8.66194700384799	8.48242212955584	7.92678888077007	8.63570835500471	8.38468721348031	9.25249975086385	8.50913164259475	8.7799630040027	7.72633332113687	8.45284868057493	8.68404582196974	8.55939811275167	8.72832959325271	8.86724397521364	9.21782194674296	9.26266148184479	9.16663585864235	8.07024202072668	8.09364581083284	8.21891832058885	7.5557701036399	8.26886884617328	7.87876352573857	9.24631666445687	9.25133917214054	9.29876697519302	8.5709182229658	8.33990888154407	8.58251501408786	8.26998200823826	8.03904854732736	8.68343186553793	8.83101429109075	8.92536027387861	9.12932519253929	7.32938413831965	7.39029351808395	7.47553472845557	7.38729895077615	8.92455278105486	9.20495577067826	8.79116295095394	8.76280660549636	9.00278053884281	8.98383409647396	8.64427139163006	8.37441062467707	8.54286679590568	8.54915891953679	8.49507912233165	8.01511808581346	7.91480766049386	8.93290047156583	9.04713427945122	8.89995284890999	8.15850645935635	7.82835037060839	8.26704177487938	8.04085487368815	8.38213541250436	8.33347057261334	8.2036217037236	7.7796808371593	8.26600771982337	8.22755543433618	8.34474932421566	7.68979254613038	8.9298345500682	8.32949518259873	7.77643488656086	8.093033810217	8.66659213537471	6.9488395275293	7.19466820992128	8.19895876870038	8.51799507329363	8.23942819345079	9.08367635029767	9.25411535794755	9.03178233779534
AT2G24040	5.85951115595085	5.4801304629442	5.47955814535137	5.54808230464638	5.98826432759556	5.76823484773625	5.28501520452409	5.02981093790591	5.56090671762929	5.45151193049387	5.07934082849985	4.82963366427576	4.82890028636461	5.06812065548443	5.04775311291941	5.85522402754888	5.57892264966794	5.6789056919871	6.11308771710958	5.65875379210696	6.09806391761069	5.67146926401782	5.58626142530442	5.29565342990478	4.52284723650842	5.25612972727019	4.98451378082144	5.60707875227438	5.543174985654	5.67834783633618	5.54950528971206	5.86538162584303	6.02376253681611	5.25396270056299	5.49160720017942	5.75066023322451	5.43577072060587	5.83095110057928	5.39431909215642	5.90784253611164	5.4503200141602	6.01337241616176	5.6297551810786	5.60146462052548	6.21161091907572	5.53180123676906	5.55061588143856	5.33156124642871	5.99761170935351	5.60671131543831	5.79259349039135	5.73723218045288	5.39703020266007	5.66394469856113	5.56310416446944	5.47512454847034	6.162390848493	6.05719274810521	5.89095667224314	5.53571951045609	5.44387266156037	5.63959466053422	5.70865465581636	5.38915161269764	5.54174428205689	5.69997143521048	5.9881016851116	5.42979745304199	5.56068937241176	5.60573227567739	5.44514506586312	5.60544840388624	5.46361815690349	5.71659468186499	6.02163021807157	5.8177906067085	6.02378205396567	4.78067628311676	5.80673405646593	5.45621221194027	5.67412010661426	5.71370975561913	5.76377311703761	6.05327244219452	5.96894274035783	5.69850596545444	5.02583805636507	5.27018815053245	5.78325940456081	5.51460415210241	5.48885944753599	5.0735820634185	5.24254730718947	5.50174200309899	5.24813022642308	5.063680396378	5.21945936688426	5.37936176798273	5.4962257525402	4.84403169581316	5.57574512214965	5.29697895359507	4.93104009659415	5.66029890201449	5.91783832241507	5.75546565096028	5.74036440998869	5.5627080624379	5.48167370608351	5.83428333880666	4.82444062149676	5.07245124309366	4.86752096207981	5.29515245156705	6.12194721901315	5.45215179161277	5.67424333644086	5.98908470995344	5.93524613287204	6.04571452167231	5.65130886808171	5.71648851578424	5.54427753519303	5.5274194643461	4.83236751289216	5.37236332071409	5.14972095370391	5.63671477343359	5.0405843375376	5.24433865425629	5.27380181940351	5.6031626455192	4.36298197810002	5.5840320875986	6.18282894209825	5.69771465451744	5.71671107628596	5.23886067751354	3.90562041679325	3.90562041679325	3.90562041679325	4.53343182400178	5.1037315004869	5.36778317500871	5.6844049935966	5.30698231864583	5.66850052846497	6.81250724456206	5.23263864186804	6.06593290162341	5.73082835196734	6.23832284829031	5.5809050573101	5.48261189172478	5.49243070725366	5.0405196739092	4.91781878402386	5.01437580585961
AT2G24050	7.38652662445743	7.28865897776589	7.85401236446637	7.89957965913409	7.5157016043019	7.3943440967393	7.72218314138154	7.60184757512083	7.28250385217168	7.33399654613771	7.63988452484345	7.52197522923797	7.66282055784356	7.41217896567352	6.97682227104535	7.38440408191097	7.72635234537791	7.21919690021891	7.03688643619195	7.59819350385018	6.87834216624741	7.54233205410567	7.29822036943258	7.70998824852284	7.62343771141736	7.53330748308351	7.67749254113813	7.39067194514793	7.36367459128674	7.34315006917153	7.10540155399184	7.18146201659143	7.26209618635425	7.41368602662895	7.57699294040308	7.30622124014621	7.34709725886793	7.33932516011592	7.35084728506373	7.4021782186915	7.3128766317352	6.75037079524221	7.86767487746495	7.13698888567793	6.59718738988897	7.50359663830527	7.13828312427476	6.78736191023695	6.8119562677399	7.43481221866255	6.74903371837959	7.51053943033257	7.43808315608549	7.7031131049007	7.25043805862125	7.15259513039341	7.08266907255771	7.10280597455837	7.74712956157675	7.45998872126072	7.4735308507608	7.73340027379698	7.32139906546763	7.62783214182245	7.72864774695697	7.11851419377617	7.1713550972211	7.43074863715083	6.99746682212086	7.29730372522729	7.06675350357427	7.35204548482181	7.52020206083382	7.08936381844804	6.96502383599246	6.71130075744175	6.94600154585498	7.54953612282467	7.71822463097966	7.80688622336112	7.33081658829738	7.46906817508904	7.76670348880404	7.13150389315775	6.72281744600793	7.13063918816047	7.73921143470492	7.26456990671021	7.74438468927317	7.34986589687612	7.69941105333857	7.73941717421513	7.72495375131837	7.75649735674976	7.61491551747759	7.7823184629727	8.06910769615961	7.5555008803759	7.7022791633767	7.82003898992641	7.52814338112157	7.48359084054971	7.67538589811658	7.46909437532881	7.65579815746573	7.77113127528055	7.64457511974826	7.25226880196704	7.39655078952642	7.56190859038147	7.63961587811747	7.25343093351234	7.35969619439749	7.01149078682449	7.49071730514163	6.86408169133134	6.91847950774484	7.35823790789223	7.39076911090538	7.48369113336541	7.55328199666858	7.18203771171067	7.66100296498318	7.39358847165328	7.69359085239382	7.80082752399875	7.4839555777457	7.85255343040946	7.67462640014667	7.71885091837626	7.77994064483294	7.45756284285804	7.73252091025791	7.43366454519564	7.03519878728677	7.4452331228362	7.50207861852331	7.44323364008971	6.3159652873037	6.17825838874495	6.41523215841581	7.42815395340115	7.40233249412736	7.18126985165409	7.5470831964584	7.72581241537818	7.38944973393485	6.59873198355446	7.48019446062988	7.5556987840818	7.31669260629585	6.88340148071486	6.34586953405982	6.77359530259425	6.83426247890506	7.21511212590943	7.46917581703842	7.54952265102298
AT2G24090	9.81965038036588	9.70770784605323	9.71315830276463	9.17713475172549	9.53680370454532	9.6035038783865	9.80836656520991	9.97777679519571	8.7080771637976	8.39343344508804	9.28447541152137	8.82919293525627	9.92711052197228	9.97465583102261	9.69191244141818	8.6792453924141	9.01410682044025	9.25066337799857	8.54816708802769	8.58721621363734	8.24073908882	9.83615373517948	9.77527817007159	10.2917281662991	9.79972817345661	9.86532957460423	9.76147540015795	10.0432410311463	10.2754573496958	9.88641133672447	9.47780238793744	9.90454656843886	9.34285502106546	9.58214017764269	10.2159576012771	9.68174968227797	10.265042493657	9.6011802680201	9.39225936711032	10.0397258934556	9.87199836174796	9.72418580036821	9.15921257866444	8.55869425545028	7.56794349329784	8.76944909212778	8.03683792844435	8.1773751204898	9.21872936455465	9.65508609781071	9.16195646851407	9.83475224337105	9.84236999041168	9.75027751193784	9.27096065721431	9.55012406336188	10.3298305849263	10.2532849989643	10.2671804306239	9.51671274059508	9.52085789646726	10.1164543403117	9.31068736400843	9.77688913274216	9.36196164778523	9.75674829338651	10.1300463656482	10.1716376153352	9.61122013649185	9.66994163816236	9.10850769441	9.77896927298132	9.3491450428152	9.55184019799005	9.8084562380841	9.67037187312241	9.92461144654591	10.0312794751239	9.47854800775795	9.64432376216569	8.77876354130015	9.62699241058179	9.46029174363068	9.95538035615858	9.36943459733889	9.49959645467915	9.35667735151813	10.0889834262221	10.0440176134257	10.004243457185	10.1691900076213	10.3998581931943	10.1714191958597	10.4172591864613	10.2900678369775	9.22361021845909	8.98601813220331	9.46611873895066	8.60726006313543	9.46364250151427	8.79692317052259	10.4493218282973	10.1974043833823	10.4463197994126	9.36821009610941	9.14228815426216	9.55674033985374	9.08192597677985	9.06790371111152	9.49792132814977	10.0612199657212	10.197835472917	10.2428643314498	7.88395089014907	8.40872817653665	7.90064050130675	8.01966677207476	9.37682657548707	9.84087934363149	9.70060596514236	9.80284710707034	9.81008510912566	9.90364624820411	9.519271214641	9.55726531112482	9.69888678856878	9.88426342142732	9.77065087198565	9.27229487771649	9.14179319184911	10.1929814254202	10.0979401755717	10.0532597149533	9.67106327153837	8.91635627777131	9.59719221043545	9.30278577184995	9.80055756661693	9.37847475756559	9.13319987509198	8.73400015124337	9.32268901452804	9.4465519533295	9.62672544155595	6.87310541702066	10.224155546611	9.50758103389488	8.70743146713421	9.19928078245462	10.0577602813699	7.76266512371432	7.7254339742329	8.73862847737392	9.69112463882675	9.03531682779699	10.4352094778296	10.3379001975709	10.086414672289
AT2G24120	6.3606631638629	6.13032077202039	6.93998787757024	7.56686415156033	7.37636709334345	6.31724674023423	7.65148736274541	7.36027161932673	7.35558903512179	7.50075028689556	8.256007026385	7.55386663248408	8.3297581314409	7.67748369330198	7.30845765937805	7.42214993173964	7.08593578928974	7.38671820547335	7.64535233919575	7.79012711625583	7.45156605948469	8.17366409239806	7.89348062479298	7.81264608264226	8.47351435474984	8.15837445168703	8.51888143340027	8.62773871557035	8.71599461628398	8.4703570897995	7.86289664542207	8.17108929758195	7.29658724169531	7.54850594211497	7.93531688283688	6.69489471118638	7.68221382007064	7.39591040449698	7.7181957086961	7.41590098182417	7.62054994324065	6.5381253520658	7.85417512801773	7.23226169472166	6.0145950155684	8.07295122226253	6.92127096387068	6.63421224677	6.83473666529825	7.90132407962287	6.85399567161145	7.43999684108674	7.34768954117365	7.6431510701532	7.05105945755803	7.68255979507381	7.45623608843368	7.09372521768631	7.57082252678886	6.87675189477583	7.4583949001913	7.38652903544057	6.8193247026349	7.32051067660192	7.14998933954834	6.92526465235222	7.31531904683287	7.62044297150651	7.39775581448958	7.7645270372941	7.14206628886378	7.91063678646544	7.83283586195192	8.00345535502578	7.26026384645118	7.46578814810197	7.26891922283192	7.13043974911897	7.38109952590776	7.77545732625218	7.28346844299297	7.15222096996333	7.85652042096225	6.2063782388226	6.44596912408694	6.49910366903795	7.37029724929432	7.37630454532242	7.52383800700539	7.104262640702	7.87125807613068	7.82893806717095	7.61219382021034	7.1803380263359	7.16778236155326	7.7458898113523	7.5250361586134	7.61671227088389	7.47090817523553	7.9431882344566	7.46232882672398	7.60258679806804	7.95005974710597	7.41292514031643	7.17902800947423	6.84076998795846	7.12546749980641	7.07747784348259	7.49334496368368	7.38542369423458	7.76552684399914	7.07561359438307	7.6452363526272	7.63191296151162	7.56274711149025	7.48014486606591	7.69518017180216	7.33555706996168	7.57142609842987	7.454827042419	6.79356822398282	7.31814025539145	7.76918551066526	6.61722458972539	7.60799362264611	7.73059889523866	7.21986373386947	7.3797123378213	6.97426714587699	7.24635148899974	7.69948306416766	7.66820695465427	7.75560170733769	7.27844695839841	7.19751271218582	7.5597979321063	7.27843157513525	7.29726382068554	6.04490934802175	5.93663322697901	5.37222510059105	7.96392739196719	8.04813385089875	7.65193001941769	7.48558686174047	8.31567453783446	6.32625345816399	6.12772426883853	7.90986702687801	6.46064265021641	7.4528777566293	6.97892810868669	7.33726695249385	8.05497948780225	7.94923889258649	8.0075058450566	7.83475130275892	7.63956378010604
AT2G24160	8.62316212600886	9.05961833256261	8.15500320254351	8.50181367289854	8.7428308830881	8.03878665638217	9.47044577199001	8.63900064313917	9.19847687250048	8.9577660179725	9.49300711317663	9.09277315704577	8.59523025193394	8.47495780225155	9.92683769714228	7.46634865607416	7.55192764443996	7.63011406407153	7.3118926036503	7.59820794908488	8.28101350822833	6.60408543403934	7.40335228523774	6.10479588266901	7.39506676123121	7.61895486256331	7.58975220073512	7.27030177985855	6.80654109761669	7.50256248495469	8.28922871424609	8.00805541227373	8.33757197640112	7.52000645472088	7.15102778895222	7.95078234935	7.67839037300886	8.21768488622628	8.22544401819059	6.57153740056344	6.79762421115536	8.10238419338651	8.52387193820207	8.49601341874773	9.02848285115276	8.96789423023755	8.43402113476809	8.21730203234214	8.83631425787788	9.2372898770669	9.07521624373632	9.06520757613718	9.00391378867074	9.0582310615728	9.69251539694151	9.28665028869895	7.13518336796507	8.50792164064158	7.50408246149546	9.21286730588703	9.00782852354331	8.16642017221988	9.8048593404683	9.22735533896178	9.39865148056575	9.25305481644729	8.27590608849189	7.93577062703684	7.33892570615032	6.53019324815177	7.86310172608064	7.15419345914187	7.32300470431558	7.60478871522302	7.15365914487303	7.95294347329244	7.66025598363811	7.84575510023963	8.02799748723117	7.93498348638719	7.71055321847557	8.32906920122017	8.25448799849323	8.16491175641647	9.21858061189373	7.90366251457264	6.28648411330518	6.64366784481392	6.42044574067855	7.97781147162567	7.92366786894908	6.95709227280495	6.30046474410415	5.8166743115179	6.53988151508656	8.23839105875757	7.85474339811534	7.45952646229766	8.1834570845611	6.73697498107305	8.22284897676492	6.84337465219503	7.04216910584659	6.90305975040639	7.45429840308675	8.20720960928272	8.03879603698286	8.50843138724986	8.24016319829939	7.95803424553771	5.66259323533207	5.96749512570306	6.07120836791376	7.77898300196109	7.74148873161816	8.50093238703448	8.33582389840088	8.44423593353019	8.37276324087039	8.38193244003193	7.43215613296228	7.33737758852183	6.76058235053881	7.53573342729721	6.52980978419857	6.3254897591886	7.01037966716271	7.16265155426658	7.60330965663438	7.4109102628525	7.49837330319686	7.0084116763913	6.5845673449693	7.35716717439499	8.52573493814433	7.44522152184065	7.80930086924467	7.1457566796259	9.68266070438182	9.34173081130248	8.69650815782034	9.27907776912578	8.41997161624545	9.11730316966205	7.34557410716329	8.66168810542393	6.59531174351226	5.33886463292861	8.67901375733618	5.33931894249935	7.87432019133503	7.03986058705948	9.18209185369091	8.51571202519481	9.29165572502676	6.36442794572543	6.84968055449124	6.78359150404984
AT2G24165	5.9016095269049	6.04711513391392	5.26305584286175	5.93727418452958	5.12191526150109	5.83448975320062	3.90562041679325	3.90562041679325	3.90562041679325	3.90562041679325	3.90562041679325	3.90562041679325	3.90562041679325	4.28215766108801	4.25781859801543	5.65624784490796	6.28692632714746	5.75556246461091	5.33346803338569	5.53634233041951	5.20731970708819	5.26836176145216	6.0769542776932	3.90562041679325	4.61562635540118	4.38786715860702	4.8436011935346	3.90562041679325	4.30551385773914	4.51248661104852	4.99189647886241	5.71893598064369	4.41981515847805	5.35018800251183	4.6286700377304	5.03831702157763	5.23903814462857	4.87763016545431	4.8279016074751	4.43839890126836	4.92888411492798	5.05212964150056	6.68941433763988	6.70747755956683	6.41789208610643	6.93552153656488	6.30102944460076	6.68440427688732	6.51842607269457	6.67428414614513	6.38350034295896	5.52629300133484	5.45017968325275	5.60356492118046	5.75482968235499	5.2326662109035	4.42807940560029	4.99519684904831	3.90562041679325	6.01055386214637	6.02566901549819	5.44838782705786	6.47549099509892	6.12713144855123	6.17731003605716	6.23984405540029	5.38737664407947	5.23156808562857	3.90562041679325	3.90562041679325	3.90562041679325	3.90562041679325	3.90562041679325	3.90562041679325	3.90562041679325	3.90562041679325	3.90562041679325	5.2584381745089	5.57675760870599	5.57639156732227	5.39334996650588	5.77907386521203	5.81947417464675	5.52160138938948	6.01114305531337	5.16843158079815	4.82961085258431	5.37174284081586	5.01331745577256	5.42404810200683	5.33346952260063	5.07266075210844	4.59118965792309	4.49458875014943	4.65900841757847	3.90562041679325	3.90562041679325	3.90562041679325	3.90562041679325	4.57488395705085	3.90562041679325	3.90562041679325	3.90562041679325	3.90562041679325	5.25387312567431	5.75468254983452	6.16984973120302	5.80999057517669	5.80759647327727	5.76169805951188	3.90562041679325	3.90562041679325	3.90562041679325	6.04645613379563	5.95234850702779	5.85599884673918	5.74941542282345	5.64816878977095	5.78735820911732	6.16880436008953	5.53406722221803	5.84833349449667	5.23278423277087	5.79634021807646	3.90562041679325	3.90562041679325	3.90562041679325	3.90562041679325	3.90562041679325	3.90562041679325	3.90562041679325	3.90562041679325	3.90562041679325	6.12341745220764	6.01381375850567	5.98271227401146	6.2533382192697	5.54088174134903	5.74116963811515	6.02885081036541	4.90478166890248	5.80620651516653	5.05815585327991	5.95454397296334	3.90562041679325	5.72969332916766	5.16994064144903	3.90562041679325	5.34761391893081	3.90562041679325	5.26312896359655	5.26910236491494	5.78410013550393	5.60775833094167	5.69526389868285	4.67465883225175	5.05816954021049	5.12235614257392
AT2G24190	4.51126324043569	4.40359121700763	4.25628704469809	3.90562041679325	3.90562041679325	3.90562041679325	5.04696142829775	4.60446000435142	4.502355590395	5.0211500565127	4.88746524520793	4.94087673172066	5.29178168651933	5.77045001137357	5.30490625763224	4.65556766429553	4.80494506950614	5.06910792206151	5.36272114580435	4.73742343763469	4.9812992830478	5.94089709528369	5.55211494211431	5.99904033853739	4.41083188877063	4.4623445060707	4.80369821936642	5.01484619742864	4.86897757213688	5.16395012823179	5.74701068796353	5.7908969762223	5.03407058755566	5.17411797352061	5.27592344179685	5.09808061308188	5.05734240215218	5.08415532973468	5.19117446714572	6.11741971979561	5.84353865817048	6.26334308360426	4.49000154553912	3.90562041679325	4.16948608218236	4.29291312749469	4.59664436239832	4.38536336228757	4.48416296624153	4.67248329260132	4.15859287931161	5.59932268568237	5.04069454896386	5.18641012947927	5.17105465373943	5.19485086234394	6.23939446451473	5.55916494783245	5.55361729144997	5.66110789728326	5.76658036775944	5.83220872066658	5.75530815804243	5.76082647760533	5.67260632664956	6.27183099851873	6.51426745056525	5.95994504331028	5.10483267202778	5.00609721914516	5.10924702777922	4.9249300757104	4.43363063665713	4.94569590127363	4.93338400259736	5.34363090319902	5.42737498050066	5.04770392370401	5.24472048918877	5.16284611652615	5.2211243190327	4.69975657969165	4.80957646762088	5.37821447158723	4.76249537311278	5.07822995680965	5.11212010833746	3.90562041679325	4.64174675795115	5.16163500436234	4.72462368096047	4.35760826377112	5.55376530874818	5.66707877090017	5.47539830077765	6.07774482215715	5.40851280878997	5.20474956572369	5.22589649356348	5.79613624306924	5.57467682103911	6.0945145540073	5.9612219136077	6.06110563408038	4.27869010921708	4.49714706622711	4.83458584470258	5.13507453184519	4.52712591766981	4.25112997455663	4.65861133336322	4.97369610094783	5.12014898271344	5.02954609290471	5.43754573703001	5.28937271816936	5.06487727776809	5.86278614738775	6.06223418790737	6.16633039482318	5.62499612876227	5.1428154233405	5.50785691869366	5.33743350458046	4.94993416181889	5.37063376753617	4.89868866183536	4.76964771962095	4.68340047857273	4.95873304447562	5.31769559075677	5.32972958196874	5.08897873250687	4.49487589618958	4.91529508026515	5.17200806555708	5.33052447423665	5.00898569363332	6.49253596943017	6.27383581139342	5.90200985441033	3.90562041679325	5.08214910770619	4.86710181711349	3.90562041679325	4.93888883069041	4.78035272843695	4.96513308796838	5.00518479627308	5.04763515320528	5.10751564442554	5.02050764216702	5.1443095147438	5.30474174738935	4.62005135470364	5.94825244675157	5.9798086050435	6.25106454415831
AT2G24220	5.67511675239064	5.91644064070331	5.8627371482841	5.3548512368064	5.46774850167968	5.83363527178803	5.7930729036524	5.80820012857272	5.42516909740743	5.5241945431171	5.37988303230672	5.4333310508738	5.63233245865985	5.74055043051372	5.51333427336087	4.65783016367296	4.54678571478574	4.7394494330973	4.75325461869429	4.2246837996751	5.07919649144498	5.21548726537675	5.55319629789519	5.76521052470717	5.39993018018866	5.65289681920384	5.45859214991917	5.41553150257638	5.22214821796135	4.94143111205343	5.35816491393083	5.55764783782	5.38920802254207	5.84708660160119	5.7163951410479	5.87090282190678	5.89376424796647	5.98845445413001	5.48330642047348	5.8520452405693	6.54733118240978	6.3663612875499	5.13650363961347	5.28196043978638	5.37856725257739	5.36854384133486	5.57396716822306	5.46046443621024	5.44468669131073	5.66229372910371	5.99378502199136	5.76960276608601	5.7065347837704	5.66500166967569	5.68180151235184	6.05541255334986	6.18034719000966	6.32307195317488	6.13758667395104	5.32102985941393	5.37822802396152	5.36451701577062	5.54751566663764	5.16001970147829	5.30090688959956	6.24748031827969	5.60718264426279	5.85718296756882	5.81666120087376	5.75995729672523	5.79857930446116	5.42151150557487	5.84308869348668	6.01124046905944	6.0812566884946	6.09089388721822	6.60189200756379	5.05090351467037	5.99638535058348	5.24157434002629	5.82686139271454	5.98968379498663	5.92540648887244	5.86588173516332	6.0100737075541	6.0204493936274	5.33555068299261	5.70407451586282	5.43712182778234	5.74540643655961	6.00529171456545	5.46215256363348	6.08747965608405	6.18224405229721	5.96923400110539	4.91710641261177	5.15040999614401	5.05671329045584	4.38678725741067	3.90562041679325	4.87619358230018	6.16781960335537	5.61491479437152	5.57100732221632	5.56412135847017	5.55271105219368	6.02620354630572	5.74317605331449	5.51385774335733	5.63021815536914	6.18895873584805	6.3944950073046	6.5139268971872	5.84207228755727	6.06611807546276	5.5895795684757	5.67569482742503	6.61247093400624	6.14416845875801	6.12781037751828	6.16739177057046	6.07651693810335	6.26477844344465	5.926575762787	6.01889346824637	6.07862789989774	5.87517779182161	6.05114794765294	5.73684272561487	6.12340533835736	6.0500164314282	5.91024547518678	6.04482980000211	5.06169749540269	4.91561138782276	5.33013395934567	5.32813744947433	5.54038229525708	6.69467508073572	6.38481586318173	6.27672241976611	5.3182014128425	5.54550911418123	5.37645243459827	4.80790726615629	5.08877143875609	6.30432823272584	7.21044193995815	6.43549955779831	7.28046861456893	6.13205817511834	6.75099918863132	5.68104509509372	5.36861613362495	5.73678045024907	6.08936904043845	6.48754189713601	6.40652420898321
AT2G24240	6.36473790562897	6.46957469126538	6.08048826128936	6.01212711681135	5.43847090094406	5.7678666697985	5.96581463613752	5.73691076980415	6.57085439261689	7.07476232715828	5.75272686075391	6.62363550987376	5.92635518066399	5.67969979935198	6.85745837002788	7.40816546436777	7.13757121272198	7.36221161700659	7.66108393207693	7.4601423238073	8.09581237859398	6.46653908596224	7.01089193326285	6.16930157949806	6.09432237783807	5.96369628152631	6.12759581914237	5.87749200069291	5.80959474588096	6.32728219517998	6.28474586022828	5.71842886779105	7.08771377916425	6.34424672996424	5.88823555631174	6.70817196512042	6.32212015762142	5.75702211780197	6.42576260406555	6.00833889897965	6.39021885208556	6.2110902503445	6.87675391576419	6.16565096801878	7.45577335987192	6.64042774728162	6.74885485665987	6.93476898663355	7.00971162757067	6.7109966482758	6.93187909116317	6.17319111567795	6.5437413072114	5.96015149286796	6.60759962347734	6.48395746726498	5.90675436760878	5.78727190976834	5.60574250736856	6.32576435702138	5.98591938106846	5.5284391646923	6.23293205228693	6.34940445718302	6.20503883021439	6.70523991127032	5.82794340064855	6.37355766571779	6.29630154541074	6.33861155083543	6.78890324950699	6.35141097562179	6.47874551755935	6.35953423228593	6.88516862070119	6.69709711896763	6.30562993696859	5.71732802825637	6.29310135262647	5.57590197992558	6.17699301817077	5.96209238570839	5.63914276528532	5.96328326458335	6.99677890289687	6.65984151614977	5.81313247159994	5.46449504509974	5.15335054690924	5.74604149676199	5.68548889194436	5.708470522193	6.11356622415544	6.12499678538938	6.47171443656044	6.70447162714576	6.68895972007284	6.14774976824273	7.00921550588274	5.96570404655523	6.80985385485303	5.43073214885674	6.28041561061351	5.9649365697245	5.34001153198909	5.99041744386362	5.65473579220719	6.09592494271546	6.36875670319503	5.45254023018867	5.75692540175262	5.81076755119856	6.07122062218537	6.89919743750073	6.90001821709747	7.27388155324836	6.82301281118949	6.6132134339109	5.97833188069746	6.60237477007931	5.85565428285308	6.71309736407532	5.9418935199698	6.45814288867763	5.00518335572924	5.15948271890153	5.73179745597512	5.63687815192281	5.26168729687444	5.52010200188466	5.35601838919966	5.41616489490367	5.36568607835989	5.94825021864509	6.52878248791815	6.17939312690871	6.15921101833688	5.86397679485085	7.05872525299886	7.11711793725534	6.70772850445242	7.13766170553392	6.71987705105593	6.65053703024168	7.33523342375871	6.20171919628211	6.21341394831417	6.67306745256551	6.41436732476638	5.86322352667477	7.39438878562177	7.93343807387586	7.46090571228481	6.69577043133567	7.14078454095693	6.19564859540061	5.84643746659496	6.20328368518062
AT2G24260	5.39655840005568	4.88633464910997	5.04314304406343	5.35547068366208	4.99045204184437	5.41275704130521	5.74693534851648	5.70111866905788	5.31869438890117	6.19828678759465	5.59085437451082	5.9279041059057	5.61443877892099	5.67970801055778	5.57579487223868	5.85636302726049	5.84682873781938	5.31120804895297	5.48049499025882	5.67974212403785	5.52245137011943	4.94111135033238	5.23333624884684	4.54662893622054	5.15847391630656	4.96477141450125	4.91558561458336	5.5144408815816	5.13638473138428	5.36998875671494	5.35877017929688	4.91874995409656	5.2264355394597	4.89426655380811	4.91789325659549	5.20341956032359	4.96527035506992	5.13112665524832	5.02613159712791	5.10778557145675	4.92877863087348	5.05207734084315	6.05205131668926	6.44382907014377	6.26055565567944	6.68773848355206	6.17575709004159	6.39220872166555	5.82952507195159	5.83707286168372	5.85488553403342	5.26690975233225	5.34030992606872	5.08938746781252	4.97259568050702	5.53541167450264	5.10274572688864	5.16759819905086	4.85822715138561	5.34480149906959	5.47353880513285	5.16607776494329	5.97715592465619	4.86656959476507	5.46538895227308	5.08028291389784	5.11096041875097	5.16754755174332	5.40595628475626	5.3868442684852	5.04900656425945	5.42217808619066	5.3024018600901	5.39577387551297	5.53400627431306	5.11383412085361	5.73996083891453	4.77925579806594	5.38166685841744	4.39289815281446	5.54089861634547	5.01368477083916	4.9451904113965	5.30177474323268	4.88900226503242	4.92891530298996	5.81292778266001	5.55014618587328	5.38653042435851	5.0369966201435	5.24730344932761	5.28541682961876	5.43142708146002	5.06048572954176	5.36631531883786	5.19289571349868	5.07228742794969	5.29609621236653	6.02423067626354	5.04535790219317	5.90476637273781	5.36540244610065	5.06065317546509	5.24538127121395	4.8755955954608	5.19580238920934	4.61375739293314	4.59388068662675	4.96488860493458	4.74102185821209	5.32432835213636	5.38683346276448	5.11851116059593	5.50681327058844	6.12076409189554	5.71533193049408	5.78563476090235	5.38739469587629	5.49666683557445	5.69905055102383	5.90200635987953	4.94835156596338	4.7795391393889	5.64948233176576	5.35509405060965	5.37235767999791	5.64118607157097	5.26670252038267	5.33784074281238	5.36334802697399	5.31587820623437	4.82872839228075	5.23577362053614	5.24663734440221	5.59037584005209	5.52828977401415	5.69098514885937	5.48704348173336	5.60588519036222	5.8340212027672	5.44356587341131	5.43234371224475	5.65204828360973	6.12939146381674	7.77557434345	4.93763337721732	6.25082197772178	6.23015352614317	4.96574210045994	5.2314600013509	5.92849031137527	6.34047112420148	5.49364158714224	5.46723140256266	5.49523538063771	5.1020443860357	5.17959963352408	4.79694851904336
AT2G24330	6.96629188013452	6.04803658773836	6.66926801531097	6.51201676772538	6.95710980410848	6.84706205439358	6.40582864954777	6.34243342313732	6.57084834972648	6.41463791639955	6.48498173091367	6.36808738357283	7.45027779400148	7.27425920143502	7.68385093964803	6.41766909069375	6.54736138221693	6.38734468445643	6.58245129021734	6.33486474863799	6.4936148574481	6.47617725171498	6.6620276213251	6.50237188010042	6.52842857547155	6.49146387358752	6.46963172990242	6.96291202567756	6.88071904833789	7.27555849603913	7.5127911874474	7.68614290020264	7.28042760275891	6.31284115768899	6.42231335102828	6.54684715399106	6.44475297051378	6.5928962830473	6.39806658146139	6.50583113574303	6.36200423471029	6.59316553093413	6.48526127041184	6.22922604036607	6.59728722650921	6.77764187409252	6.37813191706351	6.69586229285046	7.63270183040099	8.24439881366879	6.94288949549228	6.30495366954458	6.71076802605715	6.56267417769822	6.53124755748431	6.61810510649211	6.95997953556364	7.08559868045879	6.91528975275871	6.32576832854823	6.2232309995598	6.12862643989694	6.961448695119	6.10779975606865	6.49461721967016	7.02878794485255	7.10791212670034	6.69794320838266	6.6850299462415	6.97166327413002	6.96735851569541	6.66720158426641	6.52837158270505	6.74241198538296	6.80043949333478	7.37805268142268	6.78495868629462	6.36601822910872	6.29310705518357	6.3658733196325	6.43013862622518	6.47484455215171	6.59544126996459	6.89579264689104	7.13482698843273	6.87207795012573	6.74788843878254	6.77895180444787	6.22247340610539	6.63273225707429	6.76088608912435	6.40922942484308	6.44530716015663	6.54519654941976	6.9741285753511	6.77467180882493	6.40893675095057	6.32718340439361	6.56470059253511	6.94684837938798	6.40734122927034	6.98544517659257	6.60657650240421	6.93685218311398	6.50461639907017	6.65441643131706	6.4781978932971	6.7207086018512	6.48246786288973	6.67000266025741	6.98382337824337	6.52616356002276	7.03419109265654	6.70184885238343	6.74266478255593	6.5574518407393	6.26033868607114	6.6678917154846	6.60394093367333	6.00080502945547	6.88516755504499	6.42208382965951	6.57991550096855	6.85423699912605	6.87761514968999	6.43337939803926	6.85045737331747	6.71634082483627	6.7551881394947	6.72162252528737	6.92015007883758	6.93429728526301	6.80072945863712	6.48264329574965	6.99213101484198	6.47295705463787	6.45716871291738	6.66078834464717	6.97642247589212	6.78534645257188	6.62628376147664	6.81121057960479	6.21377325631816	6.49468121084856	6.60183790235905	6.61025034426552	6.13446495710601	5.92809838368146	7.31097654078786	6.72269284384608	6.80812734463385	6.26718336727009	6.73940731954717	7.59050685488697	6.70134415479555	7.0071787055963	7.14762466476502	6.60825800886091
AT2G24395	6.12069511984578	5.41479727200799	5.41129674863428	5.43646127233929	5.86750250247408	5.80176295953146	5.7469282594331	5.26721400163782	4.74217624524517	4.85640648701371	5.67514088679488	5.1908608661631	5.57741690285146	6.01078609539397	5.44945022766201	5.03617437060894	5.15709177016847	5.0675010873179	5.08657964733877	5.28091992248504	4.67393819769191	5.9419608297972	5.97127779893425	6.00099964936499	6.67118572884696	6.54762934684899	6.28553198659798	6.31918800592319	6.5402682095478	6.67003786096376	6.42473287888213	6.3664339035225	6.06717328237986	6.39499190515892	6.76367080785023	6.4204256697177	6.7289315084303	6.67152427929034	6.34093379288052	6.79922555191719	6.47217910420543	6.17403041880318	5.75511243052901	5.87433964961546	4.93902080623727	5.88845762150087	5.50117436637793	5.46173092347003	6.01561013706699	6.21971226116124	6.03840312288093	5.35986446013959	5.31128007618895	5.4323015010779	5.0427527577117	5.15212981985998	5.52242313686737	5.66749968168587	5.8304367687918	6.22959426203589	6.110705055057	6.44684179676612	5.7575007186939	5.99019045689932	6.28844570544717	6.16932107655388	6.32534852252185	6.51316953711945	6.42009561715336	6.28160619312022	6.14765985884005	6.00108786841725	6.31838557045323	6.48007062868727	6.35001791499487	6.68323033820916	6.7120406111829	6.14518852841624	5.57735108412406	5.24297963924174	5.33991224951867	5.52404404199263	5.57348288213232	6.13723555476745	5.42080044945863	5.93770598635754	6.2525974686383	6.53210962344359	6.42091358625404	6.30969976798647	6.49507959981561	6.83081445514597	6.79126376515719	6.32901278340449	6.80201861413611	6.55188696180287	6.38315265571367	6.40009858268422	6.1008681201532	6.31636610334995	5.90427477704416	6.9669729103855	6.82809517903169	6.97091388850428	5.38106542571944	4.99558016722078	5.96165245234384	4.87043502396268	5.167246442821	5.68508916439124	6.02852190924779	6.54037675991417	6.41324553332258	5.80617477049088	6.15599517202134	5.98290812109614	5.45822950334338	6.25527706181051	6.57704686366554	6.4197127535729	6.49567607128501	6.95375060046678	6.63056364713715	6.53983802250836	6.68264494647692	6.39125650222095	6.63743304835843	6.68494712492997	6.51615068012821	6.21112929332385	6.70484279702682	6.94644348658694	6.84024936082862	5.91489920866495	6.25934671270231	5.93914510042926	5.8739193224368	6.27615425362471	6.3429241749852	6.2753303654233	6.20265930345758	6.21430009005734	6.35176144458867	6.21667405008646	4.54588563943461	6.86546080241766	6.86454492288145	5.26331238371828	5.44835910010316	5.68417592212789	5.74870229448442	6.2529346419193	6.19970273531156	6.65670183155084	6.08202055994081	6.37082733676855	6.37434478855926	6.13886928129673
AT2G24550	8.11763131962671	7.82528886160363	7.62518604524101	7.78967580646685	7.92933620406399	7.69961468535828	7.22857494232378	7.27003066251649	8.11293003828062	8.16366636183351	7.51621322615529	7.90762868973141	8.42500686350188	8.59497558432453	9.4401384217955	8.06926296592494	7.64224211825083	7.99304161298043	8.10183820411604	7.58777524173179	8.27324453850612	8.29566983511901	8.75361210813899	8.17659035342196	8.37902036244026	8.39836286462746	8.09237407997649	8.13112900445557	7.62513674924015	8.64399478105964	9.57196099327023	9.59647379597857	9.37184920251354	8.08315755866161	7.87192684249814	8.73097284255753	7.86743186521776	8.46525174337259	8.17481821328831	8.70266300868075	8.55156109192616	9.19542636392108	8.72167507126855	8.85827577727135	9.7437453469007	9.34887410345084	8.93486458018437	9.28577907184971	9.85613451280593	9.38672341623769	9.39484658000008	8.07665622983185	7.96612427921864	8.01641774482754	8.39608785498878	8.58110735492112	8.5509679916381	8.81058861671661	8.26581295491367	8.55524224045242	7.89418737173505	7.93062920558641	8.18967340428869	8.23322840471008	8.2717358477389	9.38824272899994	9.55128435632703	8.88897694931231	8.68873002991131	8.82751930037414	8.92721060454352	8.48064151307984	8.55659315270498	8.66596800677809	9.87913045059108	9.98757597400699	9.53104500784019	7.52829858702057	8.22246591902147	7.80771795870684	7.51283859082377	8.26059345004092	7.75368474564215	9.16880368414312	9.44574987901928	8.85435765079822	8.29469007534914	7.14540174281919	6.8517131687589	7.58873661117711	7.79397200716926	7.35023012462918	8.30117660312238	8.67685473123542	9.20402330319282	8.22588033489589	8.32404532945136	8.30793532842818	8.72039157399982	7.66453101063946	8.69832694043355	8.79869456346453	8.59344356046939	8.82749670192417	7.12836441877427	7.64724456047205	7.38992666977692	7.84944976337801	8.11872876834113	7.53532351746801	8.5857746325806	8.28906197679119	8.6901043604048	8.7018029721942	8.20942330732055	8.61955894238571	8.81175603681027	9.14697254166549	9.05916025384792	9.00101907213461	9.10578989172685	9.62584396637557	9.0700250785775	9.5619109910285	7.79864513366629	8.2706797302698	8.23351332992343	8.0097051354332	6.71793351175629	7.55693598559566	8.24937660634808	8.38362180884693	8.12803320512501	8.44761889930536	8.22809454254083	8.73968682489131	8.90516032332522	8.71748008226756	8.82641083662294	9.10052135040131	8.87353398829347	7.97046334903391	8.50655232486158	8.62375296646145	10.6143975766794	8.49449989641195	8.84555665548808	9.35567236276363	9.51914850364948	8.1829812520188	9.14394668969251	9.52634180315426	9.60768446007874	9.9013092799474	9.35173203003404	9.39935020305431	9.67237719215729	9.29391477639295
AT2G24570	6.60860523787611	6.30941487579791	6.88448371671529	6.57732197284164	6.95692859311336	7.51309279797283	6.94698806315818	7.07656529013032	6.70518409475104	6.3045478679746	6.57927583748081	6.64100085885867	6.76154782533462	6.75452280936085	7.04836330904179	6.53305265267714	6.39709263773248	6.63696891711982	6.07841418096052	5.99682437687068	6.43516663936306	6.18867370010124	6.97985292149991	5.88915315179102	6.69623534824213	6.31329724217907	6.2942049323968	6.3909713246114	6.51145026953503	6.78110698213024	6.28485058581828	5.92926617442505	6.44328308337113	6.06947879926068	6.07418312065583	5.38898939024033	6.03690104903008	6.25720067763751	6.49263282734835	6.04067315996472	6.17906832618225	6.22940937035887	6.53922590363426	7.17629589019528	6.58197022554217	7.47309139706979	6.78666093816658	7.29409794858522	7.05522895529709	7.10079668695293	7.02804611959475	7.07000841444424	6.71081720271273	6.77331941757013	6.78180234222121	6.78638603920046	5.58955793515022	5.89726040996309	5.76699537837965	6.56384663316295	6.48785648089321	6.70405254216706	6.86023152050539	6.65895689760672	6.71435863903271	6.79512657383463	6.34705688437858	6.58777853559822	6.14328165658588	5.81781922179485	6.32295961493536	6.35140984952071	6.23992422141347	6.04121256473985	6.50991297476748	6.41040143465068	6.60266867667233	6.60093704753261	6.41049672530851	6.0896213413018	6.20473608836543	6.31052223668173	6.5320446908096	6.00899126599573	6.56288266248469	5.61390074320523	6.9117546448451	6.71286140500172	6.50967701971796	6.68595640145811	6.18250921325267	6.24423790742388	6.59389082020562	6.46258543019932	6.18735788902068	7.16091697768361	6.50882747480938	6.72830581538641	6.66579841398627	6.5939414194064	7.04591913589195	6.70933269950084	6.68951291991468	6.7603833354048	6.15022507240116	5.71689788528003	6.7040632075467	6.3729868524581	6.2259412469433	6.26691008958572	6.31248635259003	6.39544739534311	6.59647483120177	6.49429124581492	6.46024496298187	6.57315461967165	6.62864321205344	6.86748374112157	6.73666945021176	6.90875848462148	7.19827785153907	6.72944025311271	6.71335173172877	6.67043843860832	7.1178941056011	6.873271568338	6.62618111066132	7.05759873679491	7.3085007802531	6.85082216422524	7.23385310806103	6.97174289510453	6.87857831596995	7.20254843594321	7.30509085740121	6.58534384381173	6.7780088266263	6.80855113318602	6.3956734223863	6.15790119785523	5.80434765592952	6.51499673720608	6.82434219624541	6.87065624016936	7.42211143246832	6.49436266457317	7.11766559658054	7.10851774180698	6.59467664492061	6.91460083913259	6.72623698500014	6.70595621048371	6.6458855099276	6.93420601775408	6.56183744709693	6.91707997474217	6.81068923108652	6.75613488515653
AT2G24600	8.05750614479641	8.29445688629822	7.78208799199827	8.57139620611707	10.4005230163153	8.56148776610445	8.53379379049987	7.26975331149641	8.28682857838326	6.99283084881156	8.03620067103718	7.47478944887074	9.57618848058822	8.84025077415692	9.2189207061039	7.00908122917979	8.33985711654482	8.00673309016563	6.98350927393713	6.92198031832145	7.60639808297904	8.53407704390052	9.31401637769097	8.89866474071819	7.61594605680834	7.93660525625517	7.96739848475084	8.04598632957628	7.4182527164901	8.96445911949555	10.6588553642591	11.1400615608759	9.5011946139455	6.33373140916031	6.19495923197207	8.04373952733615	8.0480855207195	7.48798311040313	7.10675207090558	5.80089069554185	6.96830112467242	7.493265571972	6.87880857664167	6.72461818786767	6.5759004478293	7.21597096942971	6.69973108501696	7.20276352346037	8.15403684534568	8.51625354172595	7.55817571418568	8.82161583351236	8.02351193091649	8.39375791239864	8.84667392983459	9.04405356940232	7.98703207980391	9.11855487953234	8.31539255364519	8.20024773536134	7.78036555977311	7.78981532021605	8.44075475053897	8.37800107892106	8.02514649451152	10.3384627720328	10.3884096335691	9.05761917824073	8.01841605952395	7.38256437704995	8.94064231822115	7.92619533150875	8.48545299773181	8.81016410436889	9.00013871223872	10.7998893582535	9.05192180836513	8.34487564716149	8.51278152845572	8.04649796134973	6.4926497648405	8.47740349587665	8.20207088059393	9.26238051703616	9.28875398527062	7.75137084014026	7.60230937373559	6.78750358602244	6.43764231756629	8.0353206244187	7.26009565487916	7.20922427273893	6.93090015467978	8.01678281246527	9.04802845065356	8.21112747938376	7.85729885651965	8.14662575375015	7.01352334193705	6.96495680180585	7.86946293125497	7.7856289319	7.49935879034996	7.98122732629635	7.39527558666993	7.75047446791864	8.02032262938213	8.24634186535985	8.11804654704071	7.92085789550953	8.25852911404847	7.07386739000059	8.56842795937255	7.39640249972887	7.42045321481632	8.09339668090195	8.1225858834005	8.15526196319736	8.93337010218383	8.36119374473338	10.0883437049068	9.88487170275341	8.95834722006938	9.78254410795101	7.96270117211145	7.83475420403077	9.09087909619678	9.62456418518675	8.71172325633437	7.95263876554821	9.00802547941557	9.01239678252414	8.32340404778751	9.6256730858805	9.36738964224232	8.82872734546296	8.43944487988839	8.91013354558514	9.2707506173988	8.73289159384731	8.22290417873895	7.70434826902472	6.81810256904194	7.49590096924127	5.78999774186203	8.47169437497672	7.16390260869736	6.07946311436392	11.2592676208556	5.87235762392876	8.95459752173835	7.04863835296829	8.6088917500381	9.48128692182759	8.42450425958038	9.00292848656925	10.2021745455856	9.55338755886538
AT2G24645	4.85504212700866	6.00609204898707	5.54063662729567	5.91106878494199	6.00987003363214	5.50142040170325	5.28502979286505	5.21359299098826	5.87210333094449	5.69866404087411	5.89582409105247	5.94220664522646	5.13267467126505	4.81539166474048	5.57567871827102	6.73850215998186	5.76340404335569	6.51785797806035	6.84761938047573	6.77227289318925	6.72984894321231	6.10250437357163	6.46321822782115	6.20046242501386	5.43595822227171	5.48054558332128	5.99064610271113	5.9455209818004	6.19457494003191	5.69672410174796	5.74887993745915	5.55479346036254	5.46316046943185	5.76990642262001	5.94684642604366	5.620129170778	5.23900643920808	5.78228728111423	5.7868556387582	6.11783701858814	5.38894498880318	5.82898441915655	5.80125290879564	6.01030164268748	5.25228467016677	6.22166609109872	6.08521873884075	5.42970289177553	5.82938242154129	6.05205776143001	6.11056408775687	5.97416928137366	5.84638900986058	6.00704827707572	6.27257981547167	5.91269671252675	5.93194130153914	6.1099960176653	6.319260484835	6.35659037629529	6.24802594125744	6.24320883758033	6.0554565582694	6.62041918518867	6.55008015073069	6.06267313030648	6.01508549462081	6.11886903493562	5.99025652270443	5.89880394941852	6.47822100142016	5.93780449046139	6.19902058205635	6.48909141022686	5.57920540712141	6.22024682788173	6.24019115755376	5.94809785817875	5.61161670798261	5.73811966789707	5.2823323537634	5.84262852858985	5.97636394521962	5.30176798104921	6.05287338355044	5.69600246117838	6.01595113227487	6.02364360997815	6.1399113396486	5.74601088034783	5.62295459042383	5.79426294563179	5.95339544684774	6.32803589517974	5.9684252289247	5.59279719369823	5.7518818537895	5.52834203496688	5.66362218731442	5.88264617899775	5.52870762246677	5.71155703632376	5.72039542379067	5.18078533323021	5.89106069012608	5.71681997889067	6.18854767078506	6.04352952652776	6.04428681571548	6.7779141392669	5.87236461172388	5.85756625120838	5.96983425910871	6.51638327927272	5.86944320417808	6.16113625723114	6.40192641378534	6.17895056981003	6.14485237522164	6.2451173895336	5.03818129075403	5.90945071642932	5.94192110983069	5.86339917351022	5.46138859316253	5.46500818146617	5.18539643544653	5.31441501673024	6.09895606430568	5.74215291580004	5.50347719213448	5.63802478807607	5.97380164651618	5.91651486844795	6.18221385181494	5.17049694097085	5.57202641755472	5.82276091462034	4.98293110137209	5.08887860951683	4.41273303244652	5.95961002851485	6.73909676874376	6.04612140593171	4.43158619576807	6.1742131051697	5.12419926135649	4.66253005375736	6.08070061238308	5.17384654202299	5.81272465347771	5.49079305465393	6.08051462556764	5.34891412705069	6.14518447708498	5.77613314079237	5.87804330169945	5.82066233725427
AT2G24750	3.90562041679325	3.90562041679325	3.90562041679325	3.90562041679325	3.90562041679325	3.90562041679325	4.38098651199088	4.47894427693244	4.74290887020065	4.43252756774793	3.90562041679325	4.18806305755576	3.90562041679325	3.90562041679325	3.90562041679325	4.34247312573468	4.54554185760212	3.90562041679325	4.54903939392253	4.89506558874849	4.870506298257	3.90562041679325	3.90562041679325	3.90562041679325	4.61520004298003	4.77640342433834	4.94913185765557	5.38977955578495	5.45854696550597	5.47272387363073	5.25012461056288	4.62898678091911	5.38953744144923	3.90562041679325	3.90562041679325	3.90562041679325	3.90562041679325	3.90562041679325	3.90562041679325	3.90562041679325	3.90562041679325	3.90562041679325	4.95469874707812	4.76108148286217	4.27767905504721	4.17946061787798	4.52387687178023	3.90562041679325	3.90562041679325	3.90562041679325	3.90562041679325	3.90562041679325	3.90562041679325	3.90562041679325	3.90562041679325	3.90562041679325	3.90562041679325	3.90562041679325	3.90562041679325	3.90562041679325	3.90562041679325	3.90562041679325	3.90562041679325	3.90562041679325	3.90562041679325	3.90562041679325	3.90562041679325	3.90562041679325	3.90562041679325	3.90562041679325	3.90562041679325	3.90562041679325	3.90562041679325	3.90562041679325	3.90562041679325	3.90562041679325	3.90562041679325	3.90562041679325	3.90562041679325	3.90562041679325	3.90562041679325	3.90562041679325	3.90562041679325	3.90562041679325	3.90562041679325	3.90562041679325	3.90562041679325	3.90562041679325	3.90562041679325	3.90562041679325	3.90562041679325	3.90562041679325	3.90562041679325	3.90562041679325	3.90562041679325	4.9155040790328	4.89890642942555	4.93857403219021	5.22395014672414	3.90562041679325	4.96339984679578	3.90562041679325	3.90562041679325	3.90562041679325	3.90562041679325	3.90562041679325	3.90562041679325	3.90562041679325	3.90562041679325	3.90562041679325	3.90562041679325	4.25071576900435	3.90562041679325	4.65057698433785	5.27496185354105	4.72518052328911	4.7346902282596	3.90562041679325	3.90562041679325	3.90562041679325	6.07211300614433	5.8163677099815	5.97015166130817	6.30337034328747	4.69225250807632	5.03377468242272	4.8998356949877	5.16431049293478	5.30080230420715	4.52175817003931	3.90562041679325	3.90562041679325	3.90562041679325	4.91193962583727	5.30510777553779	4.87452511135185	4.90237971931329	4.91570553631401	3.90562041679325	3.90562041679325	3.90562041679325	4.63221967341666	4.69456786409081	4.41448574719498	5.30050810589038	3.90562041679325	5.30079976556308	4.49497681678546	3.90562041679325	3.90562041679325	4.29529025753848	4.29733380465667	4.63655604046993	5.00722391166502	4.81004643210821	3.90562041679325	3.90562041679325	3.90562041679325
AT2G24755	6.79213352492727	6.3348889248109	6.51362731503871	6.51553688693995	6.87178877845365	6.73668416398024	5.46037997342008	6.45332822329422	6.09289784280105	5.88209159265933	6.09716906559501	5.80504920517596	3.90562041679325	3.90562041679325	3.90562041679325	6.19854710104908	6.11376897886528	6.02052283271884	5.85005205383612	6.35745017915355	6.02219608038566	3.90562041679325	3.90562041679325	3.90562041679325	6.56331765223197	6.30547800959825	6.59563065630314	6.83245668317563	6.68637489300152	6.75075428891159	6.50008085515073	5.90155390128425	6.6217192960426	5.95467477047042	6.27628301295011	6.03785266658069	6.17396829822274	6.27995709441184	6.08714244487045	3.90562041679325	3.90562041679325	4.635404645253	6.03893133645048	5.68801207701117	6.0299429326085	5.73272636419776	5.26343578056509	4.32172934162773	3.90562041679325	4.26481098875461	3.90562041679325	6.60106208901671	6.65646157263423	6.43530118740373	6.34126086430605	6.7110799997344	6.79956808813774	6.35686877455497	6.38771417242213	6.35163645279194	6.16735041216956	6.16494364538852	6.15589480474451	6.405093900701	6.3668512002485	3.90562041679325	3.90562041679325	3.90562041679325	6.3602363321336	6.34241785961479	6.29361192206847	6.14833167091762	6.31088215864504	6.28362867512611	3.90562041679325	4.29422126700875	3.90562041679325	6.49038626423692	6.27018655843972	6.10338573516771	6.79633703214321	6.48000756173481	6.21379333803156	6.62596156507492	6.66412001913246	7.06004632733817	7.07285207758108	7.26449200964466	6.54263880157465	6.55584780576671	6.07604558040721	6.57576075409739	6.35226113983704	6.3562595280617	6.19134752310543	6.75919136737481	6.57183374833849	7.10018708849807	6.94217044685996	6.55168190001929	6.54917695489232	3.90562041679325	3.90562041679325	3.90562041679325	6.3411269337803	6.1966328207214	6.2860096520111	5.91499997341325	5.97183339145726	6.06018841703439	3.90562041679325	3.90562041679325	3.90562041679325	6.10793673564323	6.75502198538691	6.58899534568902	6.38643249448028	4.26360163757875	3.90562041679325	3.90562041679325	6.908676537872	6.62792262976887	6.3803474781027	6.81325153799696	6.35251837327755	6.31684515238662	6.51136456332475	6.8227711337026	6.19110396026703	6.50019195259544	3.90562041679325	4.30277643771473	4.30289634271209	6.48396775725157	6.59873125921907	6.70799080825462	6.47752250310326	6.37741399060382	6.66208166580089	6.73332735909544	6.85428948586267	6.12768219164914	6.27925918482711	6.01227358347124	6.68424076060797	6.37721111646996	6.56589115114373	5.86598197806527	5.86052647723109	5.08936609498128	5.36641779738208	5.22122279555849	6.4848565320697	6.12216891339797	6.75993664465699	6.61104388270444	5.8636745707263	6.30098372880665
AT2G24762	6.17956289377099	4.75839372850735	6.41537606832095	5.93734642346702	5.37524416603162	6.17412949989008	5.79386378314249	5.77114819988021	5.2031316039464	5.02269737685288	5.35134369482654	5.2947776474703	5.53770421785986	6.44193742719201	5.48222450937958	5.96232180150389	5.88687241378195	6.29272556849149	6.02658445420465	5.31214492186354	4.39490002406155	5.89756001186394	5.75396364118713	5.52842045626331	6.074519600983	5.95059472317495	5.89648762326235	6.78029774744978	5.52193551341051	6.12568149186962	5.98473875585896	5.82892910818454	6.26852431971781	5.87777943966867	5.13377996845105	5.34517288751547	4.9652987583005	5.65035662697276	5.76432075965707	6.07245866749665	5.80282893773401	6.36744531618884	5.91234331581292	4.96910314299637	5.95294804625384	4.80096594415695	5.59698899852801	5.18182173475632	5.76185975757589	4.59220020066605	6.21744088475362	5.89045645321828	6.23356702693496	5.98315908972825	4.97258560036222	5.93433086627152	5.62243711369025	4.94671034707845	5.78856352262982	5.62797450264918	5.81521371272757	6.19870194895193	5.70843490367568	5.73820730577887	5.83464877299768	6.46391172403888	5.79449055849062	6.68858890578047	5.22852953807646	5.2595235302205	5.10771199488323	5.8712134361325	5.3449347543204	5.32022199035118	6.22280442206038	6.410657744064	6.88953037224554	6.08257952549532	6.20963479846629	6.51456615517826	6.1495370329646	6.1236992834794	5.97694932111565	6.79923161031693	5.77712093351825	5.03235605574977	6.8307027221408	5.54997953184455	5.81973348908371	5.9118721172214	5.55753678154256	5.87509056919488	5.73759110151056	5.81728063152399	5.74578134731232	6.46921207343632	6.08889424286024	6.62743905519993	6.84835624613785	6.18704594567125	6.45534325579414	7.21668292111095	6.99223399442439	6.58012720555456	6.12891184247798	5.19597848710282	5.84270017807917	4.78889802229653	4.7768955073659	5.45264427048235	6.46182354378044	7.21206169512506	6.51495629931409	5.16997062496504	5.31019455254891	5.37391820495024	5.40969618591087	6.30226203029571	6.4265850675521	6.28207980540279	7.42491239228905	6.9397441431136	6.9733367580014	7.41539279878201	6.06213279175246	6.73051665917196	6.38484230565144	5.89045535529428	5.78827404534329	6.59996607818739	7.17626819746913	6.36188338025462	5.85783526094197	5.54326126001303	6.01386193051094	5.89489045669641	6.0132512274121	5.90335713770391	5.93822848099578	6.41757634277645	6.20299954119888	6.09297931413695	6.74325535421736	5.7890267736186	4.80512004980083	6.36723684658998	7.06496082229251	7.14126087610415	4.79302045369655	4.72173850607188	5.356074941004	6.11675393504609	6.48117947635078	6.70871951839853	5.69499337614348	5.97501970748185	4.99127075746767	5.97166077153493
AT2G24820	9.17638551664975	9.38087227364242	9.041894874318	8.2902964745862	8.28478701614954	8.77716411738795	8.99606092882246	9.53468170724305	8.77510632191709	8.91223978361773	8.49764436657497	8.5406617330945	8.68911847327424	8.74074051584427	9.29873645624179	8.07694611595384	8.27408574873804	8.50282822400161	8.20925663676582	8.41651069308286	8.7757109203537	8.75387310866888	8.37681645497598	8.66317662881523	9.31419799295873	9.43647931693979	9.0644440611227	8.59388907539728	8.24128031135869	8.56615007821771	8.76958630030401	9.21150448808193	9.20270985853221	8.55288904130784	8.76568206527202	8.76044915781604	8.60852510321704	8.74354847592245	8.37437026039661	8.64138089672095	8.58127026248513	8.96326647466735	8.71557411623384	8.62058004593081	9.03962428259429	8.99275402286315	8.31229322917245	8.59938758585476	9.02605829663628	8.49700372551274	8.70797393053514	8.30629551442355	8.54187250753319	8.81219301581246	8.96246834660773	8.76443576853399	9.07942038619849	9.30812369921363	8.91033794982268	8.83824507836685	8.90545022860274	8.79010907092978	9.21272990511683	8.50045699013873	8.65631256089724	8.92356872024794	8.73034591621114	8.67040938234197	9.30982816465897	9.13916810889936	9.16455407491259	8.93918397851971	8.92754695165171	9.02486549519733	9.42156092188332	8.80964816121035	9.25267272081767	8.956650053852	9.26526869221546	8.89093943798965	9.46463617803649	8.94385395721438	9.06945215470017	8.92027472484695	9.39199023175971	8.90730669727918	8.24344821713893	8.35730659240722	8.60670845594134	8.8449020413545	8.96539280890241	8.68767385353905	8.78015055852181	9.04509592381602	9.30913439363638	8.48452669054151	8.4816474999504	8.45132466297214	8.3263452854385	8.23719248569532	8.41932812255393	9.26991849957373	9.15999343736505	9.37780754301243	8.98235737738307	9.61690056076701	9.03097168543395	8.99206005779775	8.99741135070555	9.08431778320604	8.8831648664152	8.62487335449907	9.31117115742842	9.24273469362709	9.48032255589932	9.16058066509942	9.26688901231565	9.14635840476955	9.31267440189329	8.94138738272444	9.70360487946879	9.03225659316289	8.82166349906289	8.72560111490334	8.9092471218721	8.88563255546804	9.19021542041753	9.04954849371821	8.25383750389877	8.86150151828124	8.86527223131545	8.94216399306059	8.89480361435876	8.13362237332539	8.31708325338506	8.76355175040655	8.68198248845803	8.8240895912135	9.62781102993139	9.43962911677305	9.5397929837652	8.57835780766841	8.88963220454059	9.12939929898123	10.2275182895635	9.0509547827059	9.83977994527907	10.7878128125652	8.51840943552716	9.73045585436473	9.30134535573584	9.66828680675982	9.01876431403971	9.54506256945146	8.96757279324779	9.57898442238016	9.35374852099985	9.1361401107083
AT2G24850	6.60924939632365	7.69370015215739	6.01911028788556	9.28532845089703	7.48300703508751	6.46404936883159	8.50898341568881	6.20304753726222	11.8435329510434	9.72220853123487	7.99971139796597	10.0237482702083	8.51600800152859	7.40341339793737	10.6891431204145	9.94592531188542	7.64199027526631	9.90790716317195	8.94410619355813	9.03483670014257	10.9720971210408	8.59963048497167	9.73771387546353	6.47753963772319	5.942089708602	6.6899632269362	6.26230604434298	4.97740562289009	4.53481108692086	4.75753549010882	8.3860160310642	7.70411461896253	9.03293300972646	6.3233911448823	5.59659595760459	6.30389475594754	8.1705817481811	8.08747750930517	7.23314948392127	5.07155456400751	5.5613718678715	5.72594468316926	9.32026388635177	8.52650757091091	10.4195416826152	9.83902166102039	10.2020406997725	9.89700539804738	11.2286272973718	11.7055554356993	10.6916780775737	8.93416402987246	8.15893455454505	7.94452124893602	9.77151739976893	8.79793080246522	6.07372348719493	8.46882119545437	6.53991847373811	9.02010375831305	9.19655801231707	7.92396158029928	9.826210480281	9.05589947861257	8.74720641683544	7.71084184980417	7.39048108010708	5.99499661168325	8.92745850269809	5.60517659964632	10.2601445073246	7.66190991150042	8.10896543362097	7.47367414001471	7.41348991787619	9.95241861488651	10.0243653510181	6.28690141604999	8.58196969209796	7.67881879749023	8.14649930122139	7.65642240822211	8.44366615760624	6.61202700850649	6.91135430862813	4.92885590790117	5.51598756029261	5.55017315770863	5.53380663127797	6.63274040063656	7.70658910682674	6.08896742587583	6.00904265222909	5.50030621644248	6.39991016235766	8.83831758108138	9.78067658153435	7.30224945767501	10.2105511763945	5.88264881112585	10.5188572554569	6.33305301054869	6.62354531561944	7.2613657918403	8.86281657770681	9.92514370605526	7.87832157144824	9.66286105447378	8.59984777219707	9.13164719377646	5.32429572086742	5.11703339227987	5.3181270196315	9.93148768778801	10.3993448926849	10.6288671530967	10.6719446738367	10.0594158086789	9.89347955584715	10.0866072404706	6.71021319013979	5.75038636535914	5.85404163916652	6.49925839977361	4.61095535013946	5.74125977925319	4.35727051472466	4.2960817964688	6.26510410277503	4.65737167688954	4.79011428722861	4.96581112663196	5.36568647256773	8.43241179847603	10.0114183818959	7.11734232771925	8.65216201375729	7.23708422695898	6.77628256952272	5.63453432557264	5.57638838323316	8.78908168050959	7.13776064318048	10.0949278845621	8.00916750902891	7.82258465055892	6.00637091793571	6.43384700173673	10.2073875222374	4.81626146729729	9.92364657004644	10.929319948878	8.38685099418358	5.91556812220867	8.86832662685204	4.76348283124164	6.44903774228452	6.55504203477194
AT2G24940	3.90562041679325	3.90562041679325	3.90562041679325	3.90562041679325	3.90562041679325	3.90562041679325	3.90562041679325	7.73842300583845	3.90562041679325	8.07173698718987	7.76280405838147	7.99778808531299	7.98256692706207	8.78844832351913	8.16749436503128	3.90562041679325	3.90562041679325	3.90562041679325	3.90562041679325	3.90562041679325	3.90562041679325	3.90562041679325	8.15971028767601	3.90562041679325	3.90562041679325	3.90562041679325	3.90562041679325	3.90562041679325	6.7835276837064	3.90562041679325	8.60459201834181	7.72148005109611	3.90562041679325	3.90562041679325	3.90562041679325	3.90562041679325	3.90562041679325	3.90562041679325	3.90562041679325	3.90562041679325	3.90562041679325	3.90562041679325	8.04156680941478	8.48357769231278	3.90562041679325	3.90562041679325	3.90562041679325	8.04989663513343	8.01525358103536	3.90562041679325	6.53848744400484	3.90562041679325	3.90562041679325	3.90562041679325	3.90562041679325	3.90562041679325	3.90562041679325	3.90562041679325	3.90562041679325	3.90562041679325	3.90562041679325	3.90562041679325	3.90562041679325	3.90562041679325	3.90562041679325	3.90562041679325	3.90562041679325	3.90562041679325	3.90562041679325	3.90562041679325	3.90562041679325	3.90562041679325	3.90562041679325	3.90562041679325	3.90562041679325	3.90562041679325	3.90562041679325	3.90562041679325	3.90562041679325	3.90562041679325	3.90562041679325	3.90562041679325	3.90562041679325	3.90562041679325	3.90562041679325	3.90562041679325	3.90562041679325	3.90562041679325	3.90562041679325	3.90562041679325	3.90562041679325	3.90562041679325	3.90562041679325	3.90562041679325	3.90562041679325	3.90562041679325	3.90562041679325	3.90562041679325	3.90562041679325	3.90562041679325	3.90562041679325	8.51803429844778	3.90562041679325	7.82031234048984	3.90562041679325	3.90562041679325	3.90562041679325	3.90562041679325	3.90562041679325	3.90562041679325	3.90562041679325	7.23687476251686	3.90562041679325	7.79682271771797	3.90562041679325	3.90562041679325	3.90562041679325	3.90562041679325	3.90562041679325	8.28946876007962	3.90562041679325	3.90562041679325	7.56867069916194	3.90562041679325	3.90562041679325	7.59023360121792	3.90562041679325	3.90562041679325	3.90562041679325	7.82022932831384	3.90562041679325	3.90562041679325	7.93491359307157	3.90562041679325	3.90562041679325	3.90562041679325	3.90562041679325	3.90562041679325	3.90562041679325	8.24079946854322	3.90562041679325	3.90562041679325	8.86776459667801	3.90562041679325	3.90562041679325	8.51664184750954	3.90562041679325	8.60143701322678	3.90562041679325	8.57081590982328	3.90562041679325	3.90562041679325	6.48297601635456	3.90562041679325	7.3310299608152	3.90562041679325	3.90562041679325	7.8967983729107
AT2G25000	6.64841404426314	6.92666033743339	6.23169438127652	7.22712172884075	7.37374575740251	6.04317942198898	7.77746837140562	7.31462687435964	8.1921480101	8.00550977264802	7.7323444719891	8.00500027344726	5.851744941844	5.54617832926996	6.25528179793204	7.68690950889676	7.13775821314617	7.36218876943243	7.67742784944958	7.30719308895223	8.37899217317199	6.05105809216612	6.30136428516734	5.8494053691381	6.23099421724994	6.24826932195598	6.13973933798264	5.4907361519484	4.94433243885336	4.94192695408081	6.91853283057258	5.46389893992561	6.71113003897888	7.52887675401518	7.1274448268332	7.36420935252971	6.82104930548306	7.37062827317304	7.93359442965695	5.49047802750631	5.10681083210399	6.22942600536458	7.83177051352473	8.13424210065681	9.05755196052108	8.61995770767848	8.12603726706262	8.18497928121502	7.55996852390638	6.71110445661358	7.20711523042478	6.7918694792679	7.05725643286975	7.21643148700994	7.41619770932498	6.56605320793694	5.62210762896065	5.53299296540806	5.67752957016104	7.22542939777427	7.40078470461122	6.73502610247166	7.90836959114212	7.14327230810891	7.23984431297545	7.34380597861726	5.52461173175701	5.91114926032402	6.83409291542049	6.54647994560307	7.92371235020222	6.75816835893502	7.29531318681211	6.89665971117006	6.6137229199932	6.8977250088174	6.3803096875474	6.78266430669744	7.78359020581479	6.88059491657768	8.32029752965542	7.11499554911285	7.53268196446743	5.70630523901069	5.87571957100078	5.61396794964048	6.87229914756415	6.23170859902694	6.02119989081861	6.92464468224042	7.599337765402	6.48498732848146	4.94028273891068	5.18888770150635	5.18320801083882	7.7652243082163	7.38868053464763	6.28939191393702	7.36121951850361	6.43424956880594	8.01055357212996	5.49265687126509	5.72058337293285	5.36378367586483	7.56655455108488	8.08317937237114	7.86145528071357	7.99464281508278	7.58614666047985	8.021895027067	5.02138275200912	5.48474986620397	5.3181367057368	8.39170921250307	8.13644198615159	8.17835112936394	8.22994272491541	6.86758840141957	6.60417279350701	6.51396385244997	7.36368991166432	6.12887453153422	5.33159964162268	5.95821860117387	5.83548219058322	5.99576236360971	5.70980174318347	5.26669627834969	6.0586860388306	5.74204887462128	5.03627240390927	5.41610960767433	5.00385764772585	7.51550144877317	8.31717232022001	6.83193018519302	7.68966552564435	6.68269056975319	6.90688941081947	7.00029919811116	6.83346467610244	7.4506823554376	6.32037755714322	7.60123016277318	5.49520293445658	6.77153528498076	6.782617664588	7.125932843566	7.43049736849685	5.17326063868339	8.14747519615816	8.37595157302905	6.64574459998791	6.32361528998514	6.5018184779918	5.01299700366799	5.33787121750228	5.19504855582844
AT2G25050	5.36848343151011	4.94702142377221	5.30061670477818	5.63497819149915	5.67058318054647	4.62903723274247	6.8090500206921	6.65065701054839	5.99792231706921	6.21790472236068	6.87841906939411	6.31814608762398	6.78399977588773	6.44014648033569	6.0663734591798	6.38905393849906	7.11404051681557	6.80377592968108	6.48468829435817	6.45371803829571	6.35966656416159	6.59356531126768	6.45518358428127	6.82260097757025	6.63153616137759	6.60851347344768	6.9639088406761	6.88312372934071	6.99463030051988	6.68620912397106	6.62032620819725	6.51030697297605	6.13591962980762	5.78275209621993	6.46130817098566	6.17982382798993	6.10317991076101	5.49511587416401	6.60561731879294	6.65412974263121	6.6128618261416	6.11696974607234	6.56554445924735	5.79775078827728	5.25209879146447	6.4604676494507	5.93747613220897	5.75149957657962	5.71588598828048	5.94932775028294	6.32753177613207	6.70791040368921	6.67010686856049	6.25876482803008	6.15736014892478	6.53047428407478	6.49627556050227	6.56761435699744	6.86598489882886	6.74415488437386	6.75704136351904	6.72884143642316	6.65405396897128	6.71267751926185	6.70542474964491	6.63161718149015	6.62506295923786	7.00727338841311	9.02473053284617	8.9087355132672	8.7428117076951	9.52617875427429	8.80245033631121	8.56387816005741	6.43135681066415	6.30562290690098	6.36714110249333	6.07956177479372	5.54091209103167	6.4689680723636	5.7717362674611	5.60770049446078	5.60795901923278	6.37686453774657	5.52142412412302	6.25768246091446	7.20059470161549	7.16161557942483	7.09923356524146	6.77357359800895	6.72491708683629	7.04396807039737	6.81035179419512	6.24083057155808	6.47116950011663	7.1515683179304	7.16844150659207	7.33093527478103	7.03546948938451	7.24308107941425	6.76037752523517	6.465427820162	6.68119343459496	6.52853752711788	5.85655277630566	5.8584518951493	5.52541173357619	5.35896743594013	5.94102428732932	5.70417223740944	6.95821969598717	7.18798626010652	6.87748960050809	6.24809805179603	6.27679047819248	6.06692325628828	5.95414494001798	5.86029226253023	6.64158574899238	6.62631689682088	5.2317622384205	6.63327775115971	6.27018943683916	6.62114746927858	5.89401777600338	6.54237325006838	5.93585421003735	6.42373394880064	5.47951589176971	5.82440670696319	6.65312813391898	6.0155897366015	6.42390725574641	6.22599591675877	5.78633356388361	6.2785964117646	6.300841095597	6.29569397374151	5.89284103177766	6.34994796621237	6.27425152433446	6.52018640617817	6.96113813867957	6.72558174561176	6.76777711881567	6.80659646746893	5.1462111235255	4.41838549515804	6.24774979671667	5.72907926630676	6.08637071413482	5.94374038712794	6.48451539269085	6.57485426903164	6.56314632400818	6.4126110217397	6.77852048458111	6.6540120681072
AT2G25080	11.3310375998452	11.0674334636912	10.874612748079	9.81676191937621	10.2624538846859	10.3867608092312	10.6314745594229	11.1594729177588	9.33717605240217	9.33228696977236	9.89848572259164	9.52409528156824	10.2253044194886	10.7565824796225	11.2354560642188	9.01708919399348	9.82960661509123	9.52642988132384	8.99460025591864	9.02931084100853	9.34807743624506	10.6562607755625	10.9077015032704	10.9955412892626	11.7631343682919	11.7158725112242	11.1931203052761	11.1182170450366	10.4667243668868	11.193979903843	11.4801007505116	11.3745987219367	11.5181871457465	10.7303138377127	10.8347810642681	10.9723197549809	10.6056143123508	11.3533289816595	10.2004427599375	11.3753045918144	11.5996056139155	11.9950066640146	10.2275993867546	10.8043380738033	9.88287465387865	10.1366403233832	9.60022063324615	10.5588283342965	11.6532336935956	11.1675970421581	11.3239734702215	9.84732162060718	10.1130313943929	10.5945896213098	10.4871682698235	11.0630882189395	11.3011780719121	11.387209841155	11.020749985688	10.4231140100183	10.1113566845334	10.4526566519734	10.2315497376614	10.1493313204004	10.1340550954198	11.1365631022262	10.9029479969803	11.1697878215849	11.0895066392133	11.2946292949711	10.8663814313185	10.9238010517214	10.7182519693294	10.9916389477472	11.4595406141025	11.3591386922455	11.156979670322	10.7744222132915	10.7013130304795	10.2823756615834	10.2537864260862	10.8224888165527	10.4936353405646	11.2125061525223	11.9342254847021	11.3162691692068	9.88781493481711	9.85790696676171	9.95217505365601	10.3690976276713	10.151010858373	10.4520572881146	11.1017332150097	11.457921405066	11.5651809870971	9.80365237472045	9.75886231964476	10.0622200964778	10.0648230394715	9.77617063767094	9.47514099072004	11.4229439333613	11.1756733375495	11.4696261785594	10.3915290465462	10.8730500083722	10.4584287127205	10.46271214821	10.5715035750166	10.2598202701568	11.1357336280289	11.2831993914234	11.3691250689518	9.66266058242848	9.68867057762292	9.82467286834258	9.69938814299161	10.7092087131983	10.9523640742626	10.5820124038754	10.9365843691915	10.9985479898344	10.4562439657453	10.8399892816225	11.0965491175001	10.7087502147096	11.4497054964104	11.3570917368391	9.63312817964458	10.467119736363	11.1975386927239	11.4465332193046	11.0140076705254	10.5442861103306	10.2739278309327	10.9014972559822	10.783274636066	11.0478991050922	11.8389882463149	11.5691896801806	11.121109757951	10.0972211245879	10.3881315200846	10.0003532878918	10.1157398283862	10.415210954835	10.9120062735867	10.6593807561836	10.0133953794103	10.0567810696522	9.72329665138488	9.42233711723136	11.3467292484691	11.5134186468061	11.2251301911307	11.7112706324836	11.6074832011347	11.5022853633952
AT2G25090	3.90562041679325	3.90562041679325	4.82126174025266	4.95144729719805	4.71519042213879	4.31135898490053	4.57491572169917	4.71111346624062	4.83835531819134	5.90521550030761	5.00619148513729	5.7400147683537	4.3930188096795	3.90562041679325	4.40237117632889	5.51848369837559	5.29428581991684	5.19659276067093	5.70582642767503	5.88697550399691	6.03780092487765	4.69536435011706	4.94790094892147	3.90562041679325	4.41002606593456	4.18482959261673	4.29400181444008	3.90562041679325	3.90562041679325	4.3362041891858	5.06305554250427	3.90562041679325	4.6289270027293	5.17564401861773	4.62857960572841	5.09661445778392	5.05577478774829	4.25497382639393	5.64493309158439	4.76759396970962	4.92876420843528	3.90562041679325	5.32599535903358	6.21357889913324	6.62758365739663	6.53211413816764	5.80769876162044	6.62291944691994	6.22609487398281	4.92382455532367	5.72531008608574	4.45625239989964	4.52413473991122	5.35693323408572	5.108107587956	4.80021414160374	4.54366176901978	4.37912367349747	4.46219040102074	4.45914548385234	5.09595831621005	3.90562041679325	4.95682421512104	5.24157946459467	4.9110616080351	4.84349913837818	4.81521947148499	4.33817464248944	5.26617204404462	5.16509378945721	5.91676270490018	4.92354165560776	5.30238983355049	4.77526670747029	5.74470641254587	5.53604107973959	4.43296477967924	4.66499843026634	4.56717906692088	4.86689964533779	5.22251325079896	3.90562041679325	4.81058722225042	3.90562041679325	4.88898323735311	3.90562041679325	4.5647834962953	3.90562041679325	3.90562041679325	4.48205948578826	3.90562041679325	4.35691875970331	3.90562041679325	3.90562041679325	4.34384027831985	4.73555956531886	4.35684773164752	4.27766370500352	4.38593264909193	4.57487580804389	5.18759034211225	4.384973168441	4.29976058556668	4.52183213998603	4.43100057290306	5.06681947224824	4.26233610390124	4.69790741203332	4.84427647976245	4.25063185523102	4.56031968905209	4.39254763730288	3.90562041679325	4.94822836339636	4.83702654929712	5.59019710627215	5.25048350719238	5.17257156121294	3.90562041679325	3.90562041679325	4.25508507381342	3.90562041679325	4.30121920208712	3.90562041679325	4.26091469491503	3.90562041679325	4.22563599916673	3.90562041679325	3.90562041679325	4.52169240463675	4.63148558958921	3.90562041679325	3.90562041679325	4.32322386333091	3.90562041679325	5.08165759515374	5.63296241801011	4.81243914354011	4.35391252305743	4.63163151440404	4.77523698506068	4.42168576723328	4.80140275535806	4.32143416153782	5.78357520223301	4.64299671865586	4.41528383839822	4.91207762120373	5.29358875257297	4.81619144649956	5.50319990644327	5.54919129084645	4.95527537423679	4.81172285988956	5.29329617319902	4.45289170397326	3.90562041679325	4.27433802218228
AT2G25110	7.65997229898564	8.03856896744545	7.86029062628148	8.25192916294955	7.56550950074577	7.61382902442796	8.18935075424518	7.92105043895639	9.24485340343799	8.64710281502621	8.22529194937243	8.67962125734477	7.54768329947452	6.93775298860268	8.14535619445773	8.48695731385946	7.39292982424172	8.20908457473119	8.57095977266035	8.6431406377159	9.06573007158177	7.82659633996865	7.75443717803573	7.37029180430202	6.99147569689359	7.3803552556113	7.27910429027547	6.96320326211422	7.09444278568152	6.89341766396477	7.66627140353277	7.28163101037045	8.09513250456826	7.87674539382584	7.83333642111704	7.83166035531037	7.26950022810646	7.94426160906979	7.78544488989137	7.55933607930321	7.17736565203385	7.2372617040107	8.201273482975	8.01360517330494	9.33135813798141	8.82711156385136	9.15790058333824	9.08311157609048	8.65112923680078	8.0924648748637	8.18412185840891	8.38463806545617	8.02558494219517	7.97246236086391	8.15007307260842	8.07965749071657	7.35480465696353	7.42655320190167	7.28315526283147	8.14598120166105	8.30461173917664	7.63186473861938	8.70364839565173	7.94990945551617	8.40692346629369	7.69908088122559	7.51340512389738	7.33028369326429	7.69923495183618	7.16989294154253	8.59397010627436	7.62428536023997	7.86695934551417	7.76773761381044	7.27094319211989	7.68020258431333	7.77232855539499	7.87303064398443	7.98653283949779	8.11763289372922	8.01077917477596	7.86602831068717	7.84607122696019	7.58371834954746	7.55464008800815	7.23639723124561	7.15944871612769	7.45613983305759	7.35559227889247	7.99217238905802	7.80037537820109	7.70947492023048	7.1155920204494	7.7225955263749	7.50796439443675	7.67767708720779	7.83629138898962	7.71637745282903	8.38567371700587	7.46314171858128	8.22255350716832	7.42869613990718	7.34475721908732	7.28772834460585	8.338530023814	8.55628466122976	8.48818449271856	8.59787520105017	8.17616561535256	8.64600715821612	7.29722710425321	7.19482013261048	7.49815891269081	9.27509993166776	9.09948575924047	9.2788797859684	9.42511215614073	8.7102736649269	8.0722855513461	8.43803691712191	7.75675104941104	7.50578426476473	7.43181514136175	7.58353425144023	7.21080581797837	7.49644480093435	6.9058917832351	7.08161457031409	7.25846982665248	7.03245514624142	7.20541501004389	7.46609637971162	7.35549846252986	7.98930422355624	8.9937559739907	7.58404998772043	8.33144994923319	7.87951401895513	7.35988224539218	7.47522816534412	7.93165610458143	8.20250219452011	8.03162308299279	8.89886859805877	7.23017646901146	8.01369603578624	7.36280374982842	8.42561134993204	8.45197810387906	7.62799515341129	9.05743366064026	9.02686835737848	7.82927858083039	7.23470573277237	7.8634955269122	7.27152134389262	7.4535384491831	7.58958293844971
AT2G25200	6.23603784009525	6.40735653875878	6.47566590779374	5.85748316404885	5.9903392692595	5.50145969886927	6.1527375804715	6.25094822950491	5.90555229550337	6.27886494383828	6.05487379373947	5.94252110690432	6.29184445888951	6.52697716754403	7.14421916036347	5.92810423503492	6.54754490395984	6.29276275876235	6.65102013035509	6.236552550021	6.49375030623685	6.82256798540373	7.31545520100031	6.62006588257048	6.85760143765433	6.59892085200434	6.49728307266865	7.13238416852392	6.69623515265073	7.04277309163506	7.37502272379448	7.14294044448382	8.14516595322814	6.70563615724552	6.59743938316666	7.65637390055972	6.59008418031516	7.1974623595672	7.18636364873953	7.46054463173429	7.35569932549252	8.10729225135584	6.90769118803285	7.72620178369152	7.55990202997344	7.89231115715244	6.85922150643082	7.92189938731119	8.5006021619571	7.29792911810515	7.90419878452282	6.53499230613416	6.93719140404143	6.76011518464	7.021841768492	7.35531797780553	7.47333739117079	7.47395647494313	7.14268999434937	6.63208421212273	6.41747930672317	6.50214391955844	6.52985421133208	6.56801029649445	6.33900161290368	7.54449402694367	7.33639084612529	7.51963720232885	7.06393149853421	7.48198631117435	7.04273833741273	6.8923612503888	7.00472087932954	7.26571568724918	8.14813839540601	7.88037810216619	7.6064312895784	6.11333652774302	6.58595783982262	6.05073270101952	6.33479149950945	6.73879184168446	6.20248749171408	6.91895584113465	7.82151047133905	7.80600379386994	5.97730727816262	4.88820502148102	4.84807372307063	5.63532170437009	5.93335796725087	5.61633402897435	6.71189438938417	6.76737877094295	7.17065781613144	7.26115329485598	7.24005888448275	6.74217599580692	7.33124780620683	5.88266045499415	6.35703838140496	7.38579812998549	7.20732151616694	7.06394458259477	6.25299011660524	6.87914467383609	5.98336420563022	6.2417294244474	7.01829788616321	6.26692972562634	6.89661303693388	7.09718976973884	6.82689786641729	6.8994020505941	6.31653672825056	6.70569902380837	6.66617710447221	7.5809639973491	6.92562508357158	7.19770464840163	4.50801795836624	5.25147778128197	4.77949199446947	5.79622819833145	6.42336481141673	6.05218810630596	6.62620256308996	5.77015357591844	4.93818047764145	6.85077084581145	6.43393531985286	6.85602962237548	6.51252885118103	6.74851779279	6.40068806359785	6.8981015022395	6.98576429426085	6.82835346907959	7.2801675381487	7.55223118490678	7.36767368757381	6.56096358803776	7.18837888933039	7.33410726911338	5.56524181083292	6.99486551659913	4.84696640283816	4.24702084222091	6.52292935633303	6.92910733917652	6.67151386494517	7.39124860334186	8.28274375890419	7.9355389771765	7.95908949843441	7.66419460247038	7.10997147679041	7.54815798824504
AT2G25210	7.00049669818483	6.8548044502026	7.35476155778074	7.85663950860051	8.33268485188334	7.69177783905811	7.90201309293627	7.427991017516	7.40627426472208	7.45386449469616	8.28025458706801	7.72561591675033	8.27543188177875	7.23536763480021	6.89403926902531	8.79046803468117	8.51471878770418	8.46107400860532	8.20352207889111	8.10548135352773	7.58257006283645	8.26723062442242	8.2480038331523	8.30463610556862	7.50737665461196	7.51086623106803	7.7590705817328	7.85001339898798	8.73617622139261	8.01334480064081	7.62207007149685	7.59679265774064	7.33593634218325	8.37310332671209	8.59154624119853	8.56519134723386	8.44973986138806	8.06321810365715	8.20235361029706	8.0122140771823	7.95329830660259	7.15684716114367	7.72502925219131	7.70811826163551	6.96019385837108	7.90331636000846	7.35437755767635	6.93717278126335	6.49430480387455	7.95427218539982	7.13836735241322	8.59548293877543	8.28199808096757	7.94122612435863	7.73275356750463	7.26216566888108	7.93103197455392	7.40104936523466	8.13747766437004	7.62783261349085	7.81826679259816	8.11605949819339	7.57112487061257	7.9227308232997	7.76620636736358	6.9626645006659	7.79170414497879	7.92512325640088	7.56570362185658	7.63877481766624	7.42662006784078	8.2722115621786	7.73650177507923	7.42499870859558	7.15403951987415	7.16987581084961	7.73370870583387	7.73943523543288	6.99910450369865	7.74279652651439	7.34641985967643	7.26975065209381	7.4532178765774	7.79673284043525	6.28245080402564	7.24826373303455	7.44547532141203	8.90525293173795	8.68438284756109	7.67132806701902	7.86021028291326	8.35357891490605	8.36061796339021	7.84174131648529	7.7625746422684	8.4934298204194	8.77872804661495	8.49292391007375	8.06315690454818	8.75943233972151	8.35699098718392	8.05885893132452	8.09765642090919	7.68350447982622	8.17852206593767	7.39568506132917	7.97981895955547	7.6563369809894	7.64999685782542	7.95876454586583	7.99089598593035	7.90378251620442	7.82013859359928	7.56856391167172	6.99743539686881	7.10834331384776	7.53552585089695	7.74382121262578	8.1045019683671	8.06579519148154	7.14518220704711	7.52506825713374	7.92451285242776	7.20114478315177	8.21035786938057	8.54703977564347	7.84862154301546	7.91986447887419	8.59307080955139	7.9941116410739	8.29831785847395	8.37338329781352	8.38625578779977	7.9919571459648	8.66885682884323	7.94305565178771	7.93696922764553	7.77949546914942	6.39540460442258	6.64954249741023	6.27593200992337	8.74197498096979	8.55925317854597	8.31743296088044	7.10348863744525	8.4607922000618	7.06788749650836	7.55104081030378	8.85171528907586	7.98934820738312	7.74795307046396	8.05848658166525	7.02562994072154	7.14849977381183	7.45087705004838	8.28928628010044	8.23696894326767	8.132380888805
AT2G25220	4.51240898170451	5.2683642547041	5.18059369780648	5.01210948250101	5.27448475397861	4.80148338562447	5.04550913444696	4.88610470858775	5.07400000798443	4.9006558025531	4.88610554076542	5.43400813318552	5.43285930124561	5.54628632669944	5.18425352516452	5.17935018358902	5.35707834536619	4.91845629416862	5.19954097068701	5.24785442245747	5.12252309061852	5.85157360788714	6.01399316790893	6.16942638240159	5.20292491614657	5.22884418912199	5.41794332170953	5.97849268385918	5.79362525287713	5.47320824281281	5.25042375050872	5.71862631809681	5.0325148299748	4.93019704128076	5.67046782738864	5.20353961999627	5.13852782858409	5.21651240926939	4.82796983806189	5.30143805048354	4.70467209700593	4.94742759520654	4.90324323662388	5.09882066115919	4.87459232663144	4.87620884309783	4.44216002088284	5.18159964047364	5.27782878383611	5.31861531427509	5.30335855963713	5.16459015266455	5.21834339158659	5.08950177224429	5.04285990816802	5.41095207554752	5.65376455462501	6.1279595447066	5.83020921077567	5.32169895798341	5.31021666096654	5.60354666492635	5.36274684694139	4.80655520200944	5.46545988911632	5.43087951109217	5.75902771977588	5.68362825067916	5.22831039095224	5.25950506614126	4.6787560917877	4.83801075099159	4.94354342322058	5.20951333369565	4.33314087405923	4.73289048286137	4.80933091424107	5.12365499111356	5.03275381538735	4.39292351483128	4.51081790726894	5.01373569482421	5.26052955442302	5.02477228286116	5.0001183073498	6.13882678237899	5.81314148342776	5.70500539369032	5.53393849396275	5.97201075080694	5.80184114959973	5.75230337913822	5.77055572206399	5.58773983672146	6.21598847824904	5.19300280187934	5.34762282650568	5.88902009168961	5.85693317880964	5.48046370929964	5.42629290794159	6.02072100003365	5.93549099096227	5.89522868141906	5.20793764878864	5.19588703178576	5.15569091188599	5.2465366783493	5.3352547722941	5.20116745907512	5.89983318845157	5.76228677022874	5.78895731687864	5.35126795164188	5.23919642323119	4.87065763937447	5.25058925877653	5.89400837641056	5.35693839945103	5.29598956617587	6.13083124382751	5.71611990785329	5.58418174063149	6.1021022541726	5.35519237650017	5.27134221164976	5.4639917954757	5.48702855787105	5.57001646591596	5.52019617868623	5.23096799578331	5.7352442118732	5.48202369188816	5.18824847562986	5.1288960948969	5.25219470276669	5.16138578893038	5.30745435659661	4.79188618096649	4.27151632379829	4.41275316963697	5.35641692902899	5.03363997811483	4.9467386381525	3.90562041679325	5.22067787269088	5.67509821185293	5.22821918617861	5.14318617270848	5.33879446735086	5.01708708752548	4.95755379843188	5.30632294368192	5.34888432968635	5.25230235496053	6.11474532720505	5.58019325202155	6.09872772591413
AT2G25250	6.58630561703457	7.05014916227272	6.75764249607945	6.86416568686329	8.0173175216914	7.27626870604215	6.92736194130192	6.91123515812443	6.6675777528032	6.45001791220443	6.46355765379855	6.46909470144849	6.90298961732328	6.17052698896775	6.83520422131882	6.91692185238826	6.6832729032836	6.94289637048831	6.70573289823301	6.51324796102523	6.9319792892157	6.10320249616192	6.6757791749617	7.12541155028563	6.48391047979337	6.82833666366074	6.4978490001957	6.87487918296646	6.25328648249578	7.19163860765739	8.07468345091473	7.89676464402117	7.20699562152103	6.75249308516687	6.6437783651804	7.75363756047936	7.54932724481172	7.40884712805563	7.51091839857142	7.07064056124973	6.75593142887079	6.97861749992591	6.4720018814962	6.70742926339313	6.89274088085265	6.63262131128661	6.98596340487314	7.0129557337296	7.38799719270136	8.15102880354509	7.58067287029607	6.17285651621502	6.46392182282446	6.4999614284526	6.29611246820458	6.70489507227299	6.77338140575517	6.96739685810689	6.29099591269005	6.17196353803749	6.08270557128423	6.22118903098487	6.47550103311281	5.92575555179054	5.94209832148872	6.81872326722804	7.1344269881964	6.53476958807521	7.01735997028871	6.92374525103782	7.0182293764157	7.2565677896387	6.79373709102845	6.75159140734873	7.05534286405192	7.45590151948593	6.69241476742673	6.28766102114671	6.68170463226932	6.85942837790331	6.49828767187381	6.80184885726966	5.9768359228514	7.36726590067208	6.97638473922674	6.99830078781767	6.63308510656958	6.64336566721996	6.63346694447193	6.9395366844553	6.54272632100234	6.53342765609159	6.48446160689411	6.17917589869706	7.1131517349647	6.96600692706357	6.92187337462381	7.20680434397553	7.1192910357521	6.78159945345218	7.69423391909683	7.52434047636203	6.73729138905919	6.93744602323524	6.83846295796904	6.89517668039889	6.44768497951313	6.49288391709781	6.83787707578264	6.42502796649383	7.12231289023568	7.11557635915163	7.07225848753204	6.22231896744828	6.44675780739692	6.51037952812018	6.62896183140741	6.53755037930175	6.71158265622264	6.35249244160053	7.371552483131	7.20553440899972	6.90585467027542	7.38338002824677	6.37509101990627	6.76353041831756	6.53473852231834	6.70073555668252	6.70507976278882	6.93611615473807	6.90821115712254	6.77310130194585	6.51254255296651	7.28680528351072	7.30521567956214	7.33822110239711	7.4006020302722	6.95991754487115	7.09027190116388	6.89690440296117	6.62584397720753	7.13539470892738	7.20564729122749	7.61351512714792	8.88298090228952	7.00202200899048	7.77807914236403	8.12124558415013	9.45288483256964	9.47353319516713	7.97100498477548	7.47410770811418	7.06367543152197	8.08061744987065	7.14934779106628	8.30085984707863	7.46752359037878	7.72293296839959
AT2G25290	6.21373754371013	5.87454900503482	5.84831738244487	6.32946089602408	6.02603106565808	6.06816940413629	5.87908522782661	6.39683145110905	5.88146381958155	5.7462317203335	6.34500188473358	5.52582606741849	6.37693570292682	6.15889543302438	6.17383056040447	5.92460072852812	6.44752874596301	6.42792539096467	6.02230505082535	5.9214849505578	6.19660176119939	6.37263343497234	6.24409578440115	6.70313812368368	5.98336028940234	6.50889129701164	6.12664506415038	6.05251809852904	5.96313584482307	6.09275863290738	6.71748961402577	6.9536815051773	6.8350085247225	6.10717282110975	6.10419514395667	5.95230658906951	6.25734850642055	6.53537964207893	6.24909769992818	6.4573685318196	6.59243362091671	6.41390342304354	5.68087470883366	5.69714191782444	5.71853413058139	6.00830976429098	5.72994973831771	5.95515862612721	5.91104300361305	7.06343027991193	6.39888408072631	7.00400709931207	6.67628377511568	6.86952666768006	6.76066986351315	7.10497604912203	6.87306081423575	7.18407967048409	6.55909973862579	6.26837390622759	5.78801449201402	5.95187534598509	5.89631077345266	6.16096957755995	5.8527570788899	6.96908885861159	6.84866100853725	6.22788985209774	6.24288277016388	6.11102613785805	6.34159295531725	6.37247917019897	6.17400977272093	6.33275114549211	6.72406118436026	6.80402695044492	6.57577611280846	6.22700395857337	6.14581844129623	5.9711559299263	5.71500750177319	6.19180662362348	5.77064429756939	6.25686402086261	6.45531067481989	6.61841252454391	6.25852500555783	5.91496208545902	6.17811642648365	6.17033008722909	6.09300328506177	6.21825582532414	6.28895350084796	6.12764698873549	6.49037032866702	6.42183057477683	6.35178949322924	6.48233697584171	6.4792330356498	6.11788551801686	6.40313687139108	6.32865868044491	6.18643821088509	6.51638258592937	5.74980158809194	6.25185545092054	6.1501115830601	6.24952143161086	6.13503040078423	5.78383972893733	6.6191098244566	6.32865398897754	6.64867360093189	6.17591530707952	5.92069354718236	5.92884502430813	5.89140862965435	6.27329584054126	6.48708585703627	6.05113788464907	7.47156417407188	7.15470905489895	6.61018055139907	7.21116034351306	6.54815565341453	6.12849549197411	6.45197155165511	6.4545171321029	6.39825442475361	6.59590805195921	6.84480168135842	7.03121493261395	6.50807586185004	6.00600750626928	6.01635638243699	6.34622159520279	6.01137020506908	6.35901372414502	6.79103253092599	6.6681040491526	6.65735676001965	6.0986946155527	6.37603314160813	6.12466601741179	6.89579979161537	6.00773366988003	6.78756848075304	6.6693679318163	8.09065002865035	6.57820851528336	6.24284785477899	6.04152609391969	6.0610545011905	6.39407348059233	6.31854878136826	6.79234692979056	6.32926440950166	6.68764188181148
AT2G25440	4.33636291913809	4.99732371792518	4.51065885782146	5.96256552786833	5.70955381416739	4.311353483747	5.35406320794845	3.90562041679325	6.20217109888947	7.06733783031702	5.40312450227156	6.8015023269283	5.47550513717443	4.81538953791003	5.54513776690666	6.06085921292041	5.96221842507218	6.51786237589136	5.87612063797012	5.70194860796056	6.81179391527646	4.53278363026747	5.67176383540554	3.90562041679325	4.89969276365878	4.81774361977944	4.88003618416282	4.33414122319766	3.90562041679325	4.21062683530872	5.71129321134954	4.99625143330484	5.59726976236644	5.66932501321547	4.467910068267	5.03859042153783	5.68667804621841	5.08562265506474	6.65257662153734	3.90562041679325	3.90562041679325	4.25956040051766	7.23902930728499	6.99322014591509	7.68516063389532	7.41418594995668	7.02537068813709	6.78746502606887	7.4626216110089	7.56655618324129	7.06861206283131	6.44399388432289	6.10131702791574	6.02990292912729	6.22419484478966	5.50548365543111	4.72494723700133	4.99494501141974	4.3609756010256	5.89985447194407	6.33526930623447	6.02916585326397	7.5578574230307	7.22915673926207	5.85226643237878	5.74899892877525	5.56675895447616	4.21204365391614	5.50024816844398	4.80985984902807	5.79928403595741	5.14030962198056	5.81623773499078	5.6374523708265	6.48814323539019	6.3186110861116	5.31688411657181	3.90562041679325	5.74334653517561	4.74176432742385	5.752126236837	4.78929762900257	5.06190093671471	5.12576304738542	4.99997153248129	3.90562041679325	5.11411812167899	4.88826657380809	4.50791676757536	5.10192826448599	5.62291744205169	4.54126395384023	3.90562041679325	3.90562041679325	4.34383311073015	6.13144401644933	5.75186894278732	4.80482220285506	6.30567523923966	4.84396832208313	5.94041551259546	3.90562041679325	3.90562041679325	4.34296029494393	4.72964322347927	5.5533211546208	4.89742317512131	5.70951532117282	5.25433316281025	5.11665374126004	4.28574790337214	3.90562041679325	4.59190659754729	6.51634534880359	6.51360258482028	6.18187761507088	6.40188821762064	6.01538129822844	5.49652302929195	4.77697420496806	4.81722418001638	4.59656316494981	4.30124167883454	4.72283594019552	4.26090619662385	4.8057334106415	4.74225322872309	4.76847182171101	4.40050650793409	4.77053298123238	4.27141998975593	4.4445945760248	4.36295766331628	5.94837283808192	6.33167219614398	5.75133903373819	6.15931610040451	5.64256527367583	5.60590194823853	5.31616548771022	5.0176899129342	5.4328335343646	5.03377987237754	5.47093667016108	3.90562041679325	6.53791144091343	4.77977364126877	4.9123599939047	6.89810915594306	3.90562041679325	6.16845693857243	6.04434114968322	6.20199846899606	5.28458634923108	5.92856111698354	3.90562041679325	4.99200388605542	4.48637802083353
AT2G25450	7.7360633071781	7.32117114204474	8.07155447664506	8.60093672576892	7.40893472821678	7.82689982061008	6.08114856922407	8.18833816539708	9.44641119022608	9.04725322784805	8.0683347923207	9.2734545777901	6.17676703579823	4.95063526861052	5.60548625155886	10.1600632830744	9.93025359106047	10.2614349464047	9.3549998498729	8.90616846245126	10.5338168820522	9.46446880739111	9.43881201891829	8.75649979140779	9.82194310675235	9.79509791213192	9.36417223343089	9.61047600499826	8.22186068075835	9.38326774997884	10.7300399192541	9.9468831495539	10.3519150562383	9.64743513172554	8.58093976631651	9.39604881149291	9.20005979032488	8.72556037686939	10.4682507338548	10.0540173126124	10.451618027481	11.0246516664889	12.5035295487212	11.801451427076	13.3941977275614	11.5882227714902	12.2376464303963	11.1228264856733	12.1106000336901	11.3273468606357	12.4268230528335	9.77124872909103	10.2550675352051	10.4345065663924	10.3035201767679	11.0187585514572	11.2427555192711	11.1554743779697	10.6419011101706	9.89243474326813	9.69216334523085	9.83568687311933	10.3684607869006	10.1366163138507	9.8256606598096	11.0254146193761	10.7331741139755	10.6200484255334	9.93535907655268	10.2026777095395	10.5724933337768	10.0604243257682	9.68848106969603	9.7818811227922	11.2926457803443	10.5034717089861	11.253485920208	7.60381906684587	10.7879079809997	8.58840080099397	10.0295407855474	7.90126487483355	9.81211797567477	7.88050837820392	8.97592140710397	8.23713153350501	11.8182833308314	11.3347360981292	11.1673445045061	12.2329007292839	12.3122430515694	11.2243249209387	12.0157997914288	12.1327430422938	12.5286364578965	9.68375791348918	8.77280992528032	8.37049231104026	9.26378686781095	9.10753026448896	10.2920857628327	10.6775773322508	10.4669401946856	10.4736541887297	8.40849595502739	9.84907019207414	8.10348626065478	10.3969762825236	9.85081223489537	9.52324398790231	6.40749125750651	5.11704091906243	6.270011308382	9.87612184287424	9.91553082997193	9.56853982331715	9.6218749359525	10.1607983799499	10.3250525903779	9.5272214569563	5.33296923637558	5.44284870173147	5.91324695787938	6.01758341603592	11.9529412419944	11.8865512275963	11.5131059612859	11.7841207913069	11.4481971738312	11.876167372009	12.0207313055096	11.5419400613322	11.6592568911323	11.5892585295566	11.7597905916098	12.5392505734597	12.7345378788565	12.1800088114214	11.7846087766285	11.6943198851247	11.7576639625179	6.17832527732025	5.03357672956708	4.67701916672416	12.8546319164605	5.62751079459169	4.96823801648308	6.88712291285743	11.3178934882183	12.0295068878578	10.3189017524715	11.6244313305463	6.29643062400225	5.30630189423796	6.04120900084749	11.1100157641138	11.2871291480959	10.7082956304373
AT2G25460	4.94208752094998	5.268398616869	5.18041811128723	5.43611977567261	6.06597217369636	5.5837877358143	4.95040423576873	5.21359127315322	5.80178878302721	5.39823161765463	6.08423855239702	5.45546904009104	6.11529295005475	5.43500483555861	6.06590309502147	6.83076771668593	5.57759235450063	6.55872672374247	5.53436098648264	5.28016050921739	7.63269039531037	5.132577515301	4.68977052730939	5.47489047321259	3.90562041679325	5.06087008116773	4.45319563070636	4.57954134467606	5.21985992706331	5.7564678131966	6.99331387821931	8.08553636805283	5.8275504292508	4.81767893277303	4.69595358449307	5.09666006030022	5.99960473112189	4.93432037722974	6.56877301236888	5.17637852588982	5.18475321363234	5.58358414204128	5.17759071557849	5.55087871190106	5.73684999734583	5.60429555851218	5.21783070400977	5.22065158559546	6.33544716137147	7.65637561819711	6.24478749253149	5.77050800185402	5.28099449114385	5.18652665910466	5.22714952990845	5.0173822974356	5.41185046605207	4.99496819797247	4.99927990000288	5.27362635056365	5.0959208782025	4.92222432890738	5.60399433849215	6.63330547368021	5.6527121563836	6.56221728463472	7.51304975207758	5.50411497340761	4.73278772239047	5.11444288346579	4.67868011833168	4.92354198088912	4.64720791521107	4.49016640023401	5.43792911182348	6.98213193999931	5.37237469429355	5.19291736527103	6.14193689024957	4.8668427218486	5.58614623604994	4.87078448826725	5.34700865614078	6.69534775339271	6.01077878859088	6.15715298828781	5.97788504992612	5.46450505618812	5.33278248973312	5.22046143805261	5.15365585717736	4.89908760434315	5.29191767955989	5.18875885018088	5.93391023651642	5.505296265852	5.40647314572826	4.99851314345847	5.14389749032206	5.88264634501188	6.96618876259057	5.14152814095874	5.1196875524847	5.36361481469957	4.99984838927956	5.50869920893589	5.2423106911752	5.07660114910364	5.16689272826397	5.31601657473592	5.97815719517846	5.63141143014957	5.92694042793421	5.23366808358832	5.03702347721207	5.24695112226462	5.19176948023376	5.1110981140774	5.83754970137422	5.21189254821418	6.05208769123085	5.75037560573113	6.33059058119673	6.18115933227193	5.6484912624154	5.55071307607735	5.11210102144374	5.77017358178611	5.65683422368187	5.24508990311773	5.3159046139239	5.13906699008848	5.68435643655378	5.4052859835833	6.46619893399887	5.46541222080512	5.7465607992732	5.73593917414772	5.33877486995975	5.27449359485475	5.0176684677882	4.92226616926313	5.26100968101523	5.62175731997066	9.93422769116772	5.28047888928699	5.93741559824664	5.69505506525211	8.27880176227516	5.68771160376559	7.80798758118413	6.39111869137652	5.24912567075382	6.24587324103839	5.01779982999957	5.72863828027606	6.355027726704	5.46189270674933
AT2G25470	5.16283600112222	4.88665152753466	5.09087294957151	5.64886482112067	5.03658989888577	4.60384640542624	5.4190208394394	4.71120163577094	5.07409021192692	5.67793355182682	4.84188003551206	5.57737253933129	4.97578042522022	4.65244211216999	5.34286080567169	4.52107716954347	4.35998070528748	4.91838961268627	4.75171652932008	4.6120409157244	5.42683283519893	4.30410468634359	4.76249815843044	4.54667289738845	4.6971106408668	4.93011321752312	4.76377207729184	4.33411160475309	3.90562041679325	4.21060567790304	4.73464528477252	4.49834358718943	4.62884873661361	5.22853173308572	4.62852357116245	4.97674320182261	5.65388902519694	5.17469390716438	5.83075672845393	4.438277969399	4.37078067247784	4.40492001023896	5.86855672876358	6.24481097253283	6.70034464276218	7.00475803816663	6.37802307727982	7.44750615313598	5.6120903500736	5.94897474366496	5.34180461381652	4.84836197252201	5.11625885009876	5.2752830578636	5.10811262304508	5.23258473877986	3.90562041679325	4.48419708757338	4.22826271853883	4.89030020309387	5.21809757706868	5.11063199373053	5.36260854398126	5.16030463926625	4.99464617398436	5.12535390730976	4.31771414770964	4.43438101277543	5.22806909477585	5.00452006225417	5.10750911845415	5.00151235930481	4.87889217987059	4.9048357029865	4.93461083224019	5.00391006029834	4.75898590942808	5.04866621602025	5.5761373399513	4.86673424059002	5.01812560788393	5.34671354827914	4.81048125351869	4.62381137652471	4.99992208422023	4.50445109716714	4.70976566799301	3.90562041679325	4.84800158758099	5.10186295947028	5.74477188189913	4.68102539916393	4.30377765244244	3.90562041679325	4.34382706629637	5.06425689691665	4.79745140014476	4.27765182027813	4.38590493528567	3.90562041679325	5.57681707393263	4.95877874827656	4.46124692759453	4.34293456889113	4.80590826910651	5.31025581684838	5.89075315690043	5.4801275447578	5.21148959482409	4.92194693068719	4.74610825645049	3.90562041679325	4.74231455961718	5.0278139218788	5.16299473716271	5.88162103572886	5.74898237495174	4.61478009888715	4.40740729519754	4.41373515362626	5.75749276900198	4.30705692913396	5.06482781052691	4.7228084020822	4.51793103228401	4.48037167156472	4.45765097560918	4.76847617883916	3.90562041679325	4.77055806304702	4.27142622400203	4.28784242760626	3.90562041679325	5.88414190908778	5.59031138673807	5.80132029364027	5.43969124224439	5.16870751804061	4.79183040106744	3.90562041679325	4.4127659232411	4.79072568146773	5.03395793102169	4.56010196408357	3.90562041679325	4.50994420351663	5.58477851139597	4.9125980572159	5.49826049050873	3.90562041679325	5.35715477897483	5.67624319200457	4.59543875687662	4.7351802529723	4.80991632123455	3.90562041679325	4.47631110770791	4.27445951884968
AT2G25510	11.1026872202115	11.5982179935463	10.5208234533454	11.8472019132964	12.1400564058901	11.5833683823341	5.91934442104582	5.36365525302586	5.86526640666327	5.28399038618727	5.52138409196605	5.2754808692137	5.39693077372251	5.70584487068822	5.16224949844141	13.5560985442231	12.8878363574165	13.5233672961431	13.3337717228157	13.1013150882055	14.2580982025957	12.3999957550651	13.175083912845	11.1148184212742	12.178484941038	12.1171486790123	11.7338397362353	10.4569941636774	8.05162742339922	8.97823567072345	12.9926870926259	12.6781616927932	13.2896359558865	5.42538170825282	5.40026772789208	5.71454408503445	5.33872708827135	5.49756961243136	5.43708957332509	4.90829664299267	5.55711081340833	5.38227518238694	5.51268314004364	5.99369188920807	5.6792274236615	5.92585841347175	5.64338846492306	5.51729171200495	5.65023897617712	5.89077659060411	5.57531769972739	11.4831722520596	11.5145078646912	11.072367055358	11.0940665022898	11.7714884112908	9.40164575753093	10.9974592026572	9.23965932210112	13.4395268238838	13.2850910201774	12.858585567869	13.8794547470164	13.3079494751009	13.2877898048398	13.3809829550414	12.7914524575062	11.8068384021876	5.4852476909298	5.11100290196194	6.01892188135123	5.3139116746755	5.20854975820627	5.10187771284718	4.50614264614689	5.25501282638586	4.94094371839375	11.0812558880109	11.9802179549425	11.4516538453561	11.9075309793971	11.5380787651172	11.8121686846085	10.5696925706729	11.4131168258466	9.68026270494604	5.02374643858294	5.54502235324089	5.61795296934241	5.55122263424747	5.32974527261688	5.14537019722129	5.94880272658308	6.4569753625146	5.85672853258688	13.7842675529434	13.3538383003803	12.5360604221987	13.6289708975182	11.99113733182	14.0999848560738	11.4227257629334	11.5256062249586	11.2654489317179	12.2625839725041	12.7079753800763	11.8852101935245	12.1592533678824	11.6003129820287	12.0718380302449	8.83648738862487	9.37642302316327	9.63353679072343	13.4258553136882	13.2143115100083	13.3698429620345	13.3537874234605	13.0387566577875	12.4182143661756	12.7311987255099	12.8159030605511	12.143679741388	11.4174728179167	12.2595482607329	9.49869003472671	10.3360448998134	10.488374758712	9.92201751985358	11.1522335465787	11.219919983744	10.9952236737386	11.4594684924897	10.7135089768491	5.90318958290795	6.55682864613831	6.40544278906184	5.62678777920813	8.92909172103804	13.1928280740974	13.4710297250014	13.1894309606171	4.91680671452572	5.44074547682475	6.2893606549071	4.93401531406176	4.42771886152193	12.2550191231389	12.8484089860977	5.73492789961113	6.06380880399786	14.2046539694588	14.8016285540857	4.95083079981656	4.97257675425928	5.20425238005224	5.79857773663456	6.11715567595305	5.64644270213039
AT2G25520	9.12808186359575	9.1713214031827	8.78902736492245	8.66821893965941	8.23126822002249	8.50561867157775	9.43664442378547	8.87462293347225	9.56731344588922	9.34383142779523	9.53837016873019	9.11135988986537	8.7368158139065	8.71980065601518	9.19882473182272	9.04033170898666	9.53185708267269	9.03481148581907	9.07771500474837	9.06683367733155	9.16521032474905	7.93250098036032	8.05040528446069	7.82006510636467	8.54536895314822	8.78673736293447	8.76254270216564	8.26837195541288	8.11409762306258	8.2234147600143	8.91373879982757	8.553942589951	9.13033936594182	8.87206902973583	8.53677134136802	9.09311930895607	8.5506610419887	9.11178063352893	8.98842484322131	8.51111508397038	8.5269588984486	8.86844360563267	9.16024708990912	8.89892500238586	9.70424447112034	9.57367641462807	9.59606740535754	9.34036721857839	9.22530457407739	9.18050807101445	8.90961021356237	9.45641835525832	9.42407116139118	9.27911880914164	9.24790846760814	9.22858879582123	8.53141180556341	8.97830793983819	8.51210924751022	8.8627957429258	8.84554185927718	8.52930320459752	9.0501605541198	8.75244288012806	8.81954815134724	8.79030618374296	8.22360141173171	8.31770114205764	8.77170404203223	8.39879877828501	9.35636709052198	8.77799213733767	8.93058731685435	8.82903047967444	8.57730798943847	8.82268343223208	8.71500809907073	8.37055139262143	8.62570117265992	8.56884141659757	8.56947523122734	8.72785833747043	8.69096911765717	8.52627876460121	8.63835817381311	8.63975962732573	8.85308321394283	8.6622570533806	8.38409139501067	8.675501760776	8.59396504796383	8.37674765259495	8.30089251706462	8.19230409237819	8.27297443003379	9.29605995256065	9.37763502133807	8.7391707796743	9.48591586033158	8.92450880876473	9.43207305264271	8.40893973387286	8.36549751895783	8.36235562113293	8.45476507640471	8.82854625114018	8.56026064400838	9.07200830359351	8.88154138194422	8.7934292683415	8.16838237015045	8.51688599669383	8.40345807633308	9.03732865650374	8.84901850008047	9.25297531745838	9.29940213349086	8.37128328426311	8.21269589104098	8.44574979524675	8.59392849102452	8.10026761220938	8.31479873602308	8.36344948843935	8.43216585774479	8.41037457873887	8.12636372784119	8.2438761221094	8.62028500088212	8.68767092127039	8.22157703674409	8.48963487726712	8.17438845360006	9.11131935548432	9.72339186506783	8.97955491420516	9.3168507813577	8.94992590248228	8.97617313829304	9.09032322744994	9.05229195319514	9.60330418584223	9.25188832797486	10.0822216329251	10.3364593723371	8.91775047381257	8.34453010192683	9.89231409298968	9.78780033454036	9.47608875797948	9.53188028300499	9.98251948305453	8.98287113578205	8.57803235256211	9.14368940811629	8.52437402628162	8.27083825799363	8.47820814188967
AT2G25590	3.90562041679325	4.40298021685942	4.40090466689177	4.65305913368246	4.23971391559144	4.80142120207869	5.13177670728658	5.26774618025118	5.42273830068093	5.79692742904156	5.97783019288525	5.72310931630472	5.18912326429159	5.47327412813172	5.51401157783816	4.86808581234428	4.99710781876461	4.4982388364906	5.12546107048002	5.31180033826622	5.16572073633921	5.04177677622083	5.387271847088	5.22964530393411	5.47066159046271	5.12013291164898	5.28404057745487	5.53780564330702	5.29729217027064	5.2562695297607	5.54834225200385	5.25597674376433	5.22646162481385	5.66932105399196	5.64630872880733	5.51023459933011	5.49414099682519	5.59341068875592	6.15321108704986	5.88876748246902	5.61366378708251	6.21112862866454	6.01356960349111	5.70033765348951	5.97730035768964	5.62197202238315	5.80774174162593	5.82969919656384	6.12464588690222	5.45525986347496	6.34159355303104	5.16445952228229	5.04204583997642	5.27503861983022	5.64351972403213	5.62081485852452	5.33236627258051	5.20645136368061	5.78838978284213	4.45916838807047	4.38369321637978	4.45698053517011	3.90562041679325	4.25086882259588	4.21437844128979	4.98265770432859	4.61479915217894	4.94643497963887	5.81691793089661	5.73117361836008	5.88844664124467	5.64715077889812	5.69944874068002	5.936203030884	5.92455440595895	5.5360771607218	5.95728238891349	4.52804091804758	4.66739927075539	5.07282956875487	5.33918466106038	4.46979181470719	4.64849720335541	5.30177708428058	5.48768980716603	5.24970156931065	5.89782513973852	5.70484853084248	5.27633085432237	5.55520851417897	5.7737469355712	5.56731633149533	5.83451211594693	5.5003933062874	5.52330285126054	5.67423064905066	5.56703615364276	5.88890100602668	5.61023544957029	5.04535949881364	5.52862870387441	4.95891365066471	5.32684670942002	5.47060012831985	4.64464323662003	4.32586185668689	4.89753182572934	3.90562041679325	4.70283534240884	4.74102630055498	4.96032208268411	4.86627546158039	5.16165019812499	4.94826620165468	4.71566409972028	4.72541769955424	4.6261752928463	4.72202982190728	4.89494972246723	5.21194139869115	5.08597776700808	4.30707659598105	4.93362899437843	4.48732829760426	5.58940868410696	5.46500898607395	5.3487931101928	5.16428293481599	5.76350419900968	5.93006439398015	5.31586882386136	5.45617681325823	5.58745178781578	5.81581510776307	5.30520237350742	5.5879955441864	5.69093471335976	5.642383302908	6.07659029593225	6.09497808963814	6.38192349033311	4.980939853943	5.05864362819582	4.72873911309505	3.90562041679325	5.3089963299167	4.41519252293441	4.38740647585633	5.32111924241538	3.90562041679325	3.90562041679325	4.52166914087021	5.72140206688705	5.73438623422125	5.65232327335015	5.62736505494172	5.5395599987274	5.47962169248551
AT2G25620	6.38884515314615	6.12823154694523	6.26662060512545	6.85090848022613	6.66151022267744	6.66879642171334	6.34688884988644	6.04729586475342	6.72355896034843	5.92236809329945	6.47410791652882	6.35763848675818	6.24679782613609	6.12677460474142	5.91513243762232	6.79456355598752	6.31504789293376	6.88052851058517	6.04385999596572	5.97904070190599	6.05777323255711	6.05080773803228	6.01379558331051	6.28972622013096	6.23070535027417	6.05694301311271	5.97753399275039	5.85989694376433	6.22986249417065	5.83192901715041	6.18324046582599	5.96103625642973	5.59733112810963	6.11942054323228	6.25198510407481	5.92759709699044	6.32212091873586	6.0913982180889	6.76411063338394	5.94133940948591	5.56136971119246	5.75252029520989	6.27810427699803	5.79080414496488	5.87600598962409	5.88806707342047	6.10075795508512	5.46103624287461	5.27768369406867	6.11018249945094	5.32272385454012	6.12618898340175	6.17631038144807	6.27643146991305	6.17397975508609	5.7259487009797	5.88103203209449	5.7163856945089	5.96607417680459	6.11181951042247	6.39543773338752	6.55542193386583	6.47541146705357	6.00954613749596	6.33865222595921	5.79896791057459	6.17862344033928	5.87589427262142	5.9902918149742	5.92471613085907	5.73619542048567	6.17434694079853	5.9231382778992	5.69572846804192	5.27646386887004	5.75977495384102	5.79784287784261	6.41630898837821	6.35298963606688	6.69685565637878	6.33452947726724	5.96210322670885	6.11654105935536	5.96328376280612	5.3484697724403	5.97945697891771	6.2551351277463	6.60756862521342	6.90122360443105	6.30863426247206	6.60397788086364	6.24411581869447	6.57605264001724	6.28013081330013	6.32408040190905	6.5115558090689	6.70991545362479	6.27001225168366	6.06285546911845	6.82475832907588	7.1506895064363	6.36364908487008	6.14344426100778	6.2939566279664	6.62999485878843	6.38597921964294	6.38292921645654	5.63789807999363	5.93133628231025	6.76634047052315	6.595778797938	5.96755716802735	6.0712211389778	5.76702619193622	5.78103254910007	5.68516413198458	5.85543070167176	6.25374830896368	6.14489768766231	6.12863632004834	6.86307212040694	6.02377500699694	6.17438514951213	5.92732313306679	6.35839600763393	6.49422046457112	6.02283531237974	6.17282437559524	6.69319935028184	6.39554086737668	5.93481824067394	6.34279692993037	6.71827376992473	6.35047044272412	5.92046502803989	6.47295453919443	6.53361575979578	6.15340124587872	5.39744946143326	5.39500270335864	5.63754660752919	6.13749741287304	6.22303361225323	6.56503125599733	9.53029468359703	6.40382760649394	6.11396200027491	7.03593066747578	6.24505135889043	6.63384563323821	5.52272166355435	6.17778064426586	5.30629097300693	5.74951320199904	5.62270778011965	6.21786232890166	5.89345063977865	6.07676531784845
AT2G25625	6.47622617655877	7.03507264324725	6.49638588608423	5.6719806226933	6.31440669957132	6.74348809181686	4.85593467364424	5.88011243369767	6.72793330819412	6.77560111100085	5.62977772158359	5.52378345127522	5.12646311559802	5.16565304579952	4.82763280360463	7.17024740149693	5.95242335684716	6.73385478824848	6.5348394639705	6.32233245556119	7.5904970647977	5.49612435738077	5.35186242302621	4.68301367898396	5.42852202155449	5.45453599185382	5.53352095066346	5.01733761122579	4.30323568156055	4.80288867707356	6.04042804328056	5.55713280209103	5.46302771508542	5.94932303505864	5.20955929636303	6.11320830804576	6.08248727870416	5.14714762956052	6.7468836022004	5.48229950973277	5.10034560751976	5.77245730420089	6.1463119512463	5.28481115768025	6.90785034504924	5.65347971264573	5.64556072610918	6.01616334602289	5.61333925521583	5.02033404613467	6.29466717090509	5.88041031196639	5.94830842746292	6.17372030911037	6.31553531816654	4.90997918569122	5.41902965364784	5.16097846006625	5.19686189590573	6.00473575430955	6.30764306517223	5.51997737244621	6.28356144659184	6.0887951778493	6.11721551746766	5.44537736103388	5.05008672029616	5.10150902872267	6.21884592288787	6.14291822351953	6.64018793536453	5.01507397413138	5.84142302589633	5.27404777038448	5.52546369603576	6.13651417971648	5.41748187244167	5.43422535931154	6.93499313565698	5.56783450394931	8.42612101202159	6.17606961155982	5.70222063773637	6.05545968607962	7.14164848204467	6.43495906564693	6.00545335013601	5.36380850557184	5.91435811594146	5.31961118879559	5.7713688450618	4.82422758669575	4.86114644735829	4.90674532544593	4.76750018906441	5.45237952962212	5.33988473616176	4.93293058352832	5.4872614900904	5.48558346889278	7.26698031169197	5.54291585608792	5.57010494085911	5.11679761163283	7.01945331886794	7.2842387134019	6.3755319776353	6.70714629511458	6.77675001294973	6.911061581497	4.81886694869684	5.41246309953379	5.16143611585507	6.6438372294512	6.38898503053588	6.13413746569694	6.12796474261353	5.48922224671637	5.68095441430934	5.01379816272668	6.48809417226096	5.01098932347035	4.80511817982748	4.97071787416107	5.69574331530368	5.16183783659041	5.4098010152714	5.49096427049608	6.44802312890563	6.020027108556	5.23663665553862	5.32363078212047	5.35785759433478	5.39646329331571	4.90832015449023	6.38111745270524	6.60536455800422	5.9528283922678	7.68804179870641	7.85573341335899	8.16672695410592	6.02549944605388	5.65436978795014	6.27896924952059	10.1023221528183	4.97157071423609	6.19987043859565	8.32819258606915	5.00408249528353	7.37172367892546	6.68435293264278	7.38026719683557	6.43726537020145	5.85293838140108	6.45782503263216	5.06925088802575	5.21421032361708	5.28210557539293
AT2G25730	7.03038136127704	7.23554270801528	7.33924745019054	7.40073095130242	7.351005756772	7.09290930667692	7.11277405214804	7.01342098439102	7.03499776486558	7.43714721535812	7.27276985945571	7.28808218595773	6.52544097873044	6.22163954216968	6.76466635471619	7.21929286506655	8.21326938961814	7.55611745704289	7.55744585713117	7.78760339416342	8.2302486334867	6.99123026951393	6.56312294611416	7.07212744209388	6.89340793146535	6.7213513652658	6.96047259322998	6.99457712322422	6.59786688722437	7.10334025436022	6.8207326741183	6.52669903824773	6.53275156701388	7.21399633791178	7.22449986179309	6.98343305961916	7.15929414171496	7.40104392770191	7.20248413444928	6.97464954561507	6.91112263548147	6.51661375663263	6.88047072025196	6.17734234717885	6.96705031315912	6.69436024874024	7.31179122045996	6.96803224069945	6.80064238252788	6.8132174166946	6.66881459984409	6.78475618696369	7.01394869840378	7.08703321702456	7.38059519635899	7.42035850609997	6.5014129093063	6.88440207343821	6.82883688214285	7.35184048477977	7.17950362056545	6.96185310134337	7.09217082479732	7.27517532609044	7.28007189258241	7.01395903739735	6.5501337234904	7.09568600401287	7.20278151853371	7.11458118519216	7.21427972180132	7.06288231804116	7.00280730992801	6.91514810042865	6.86296706103153	6.68947706852222	6.54770629662905	7.34872455959503	6.93372301185222	7.11862928229709	7.39901574472869	7.38771382566627	6.99517490245587	6.55486342273629	7.31140605930557	6.96536814242363	7.11702003623294	7.0968494776636	7.13499911054121	6.86179538931932	6.94540796511744	6.66774773205407	6.81709043699608	6.76868007513529	6.26605785536549	7.23568421331265	7.56535740559665	7.29187538422089	7.12627229541395	7.51001523777004	7.5146636048122	6.58656563077429	6.62102485044749	6.61906128884632	6.65954787715866	7.41502080859488	6.42590880987495	6.8739065766441	7.68920824473048	6.80336875064035	6.40615363915291	6.34421372197178	6.57787803590113	7.68535569200369	7.69057162204365	7.40547951253591	7.58196366467652	6.70149105694477	6.91922189874394	6.57793279922051	7.09236807799507	6.64043156182755	6.77055719698878	7.33491461315374	7.43523690066882	7.1354123009677	6.87034613293897	7.31886749979369	6.63135080670143	7.43318691335923	7.12740093723542	6.75546356198006	6.691425924958	7.30929911432482	7.08585401080902	7.75546310227108	7.57756735521478	7.6231028623074	6.37414917653338	6.25656111032934	6.21076315068048	7.38231180250744	7.40965843359012	6.74384908638303	10.1019914451129	6.28242325440161	7.26455673983686	7.17488544463449	8.14831367448927	6.75123666015037	7.7330926879068	7.43564630365776	6.97089280946809	6.50574084083424	6.80181975817019	6.86389047979774	6.50528436417148	6.55454886104552
AT2G25735	5.22362208649073	5.86942142294111	6.10139062013302	6.83817293983035	6.97493315422337	6.01546887018713	7.37973967253576	6.78905851231943	7.60504283223858	6.5709993996885	6.82903626149794	6.86956704231645	8.00395316872769	7.4639373168362	8.40181034422315	6.15159131391182	5.99914566222596	6.47564788486517	6.34039873673667	6.16201538416777	6.52245768121237	7.25141896671728	8.14733435992466	7.83876167730639	6.60205448939066	6.45497283202083	6.7368960603181	7.10523123697471	6.47388490358589	7.52012645343682	8.67473077036322	8.71404930297741	7.57337923343629	6.40492702378988	6.55008073076918	7.50848621501391	7.55753661612873	7.23198588956909	6.79591063582211	6.58295208705649	6.8392054226586	8.10750062355094	6.62934932956896	6.7180331860317	7.69627974966463	6.92267391864122	6.72035577625716	7.73105061953627	8.56804442016374	9.11725444500301	8.05760573308872	7.21754760162502	6.59843044135801	6.74617316663109	6.76530750012896	7.67232673861382	7.23583136593304	7.40641665061131	6.93384137072241	7.12461774905526	6.70984950733814	6.86654202586261	7.0376487298928	7.29599249194402	6.75365502422429	8.38391913340057	8.7358713368942	7.58301763948683	6.57246984578773	6.46392514401841	7.48068676371113	7.04378870292077	7.43827225935259	7.57804568239666	7.8233750866754	9.39870937960461	8.16582456913111	6.96111868229387	7.30402138784864	6.81558870886788	5.15951215456069	7.0664170792371	6.85079830535343	7.73343050728199	6.47575015519141	6.15826854905733	6.28408646760997	5.84190485032391	5.5792413169145	6.5208861403722	6.46166397011145	6.50986782610368	6.55895446633248	7.47723972819923	8.001501484695	6.84110756489093	6.73085919525753	6.40003387108318	6.64156669521722	6.25326822410981	6.77207771065602	7.14980647765307	7.17427677950683	7.76725556665764	5.81061032802376	6.29188189298908	6.26334613048654	7.30729510158362	7.09090665727367	6.21577890529809	6.99639823126041	6.70795049010908	7.65578161501749	6.30244011925545	6.47423247103518	7.04158836034017	6.87240284726498	7.45508040050663	7.72964657717143	7.68314591680561	8.15282652578973	8.42935893419133	7.6103145628852	8.16059776366414	6.32503149151095	6.96092782374904	7.60514637019234	8.21181394982614	6.44253606183025	6.23911648856155	7.39305739092177	7.74160175612298	7.71172280355149	7.45272551193534	7.47073115189753	7.60967501592135	7.36773934321885	7.51665069266936	7.42296081969053	6.36597222786072	6.04047719029198	6.19551076164232	5.3567038978266	6.40581917460667	6.32671887509269	6.98620086371329	6.71557100986912	5.37029750262739	9.23856122778297	5.92422436256272	7.61615489801725	6.96657877826351	7.7710020677614	7.42616958702428	7.13419930596562	7.9538928109413	8.62841700737965	8.75381663680006
AT2G25790	5.3975938691546	5.48413053396449	6.24882627315786	5.58211066987087	5.86878472212097	6.01527834653091	5.69814932752085	6.20325221362309	5.56322069028767	5.52291608511026	5.99332958756509	5.4336278470848	6.17642308453876	5.93567578624236	5.60525264847361	5.56640693364476	6.22761249882333	5.41484898934697	5.19934751187541	5.74535846152499	4.87054300784215	5.59512158191474	4.89041839809951	5.62937679634021	5.65821839182381	5.61569413029336	5.83717753794494	5.84180453075502	5.88718517114913	6.06507410996781	5.45730275421177	5.75584612915291	5.31101968730935	5.87779589156747	5.57086248773468	5.30041209405532	5.65388673062879	4.98756947423747	5.80899705634725	5.77616016759621	5.96638723184335	5.48917912715015	5.54517925001078	5.97323443181803	4.87445091314375	6.34649574379364	5.6194568113465	6.03849179530874	5.3462109617346	5.42248792087029	5.20002178440437	5.73862215521501	5.57387975682918	5.6041409857561	5.5208524626183	5.56451822728747	5.48604914473304	5.38145242201405	5.7450991161425	5.60931452339811	5.58907810552586	5.92143841499233	5.54817549853073	5.68561819412073	5.69507191013397	5.64261883447688	5.48024773871846	5.97854877105216	5.58742925124328	5.66973130012499	5.10750230847313	6.00109789752781	5.42490102037178	5.57617646900366	5.08594436478742	5.3451492741602	5.63664542175271	5.75859405663949	5.24589848678942	6.16381281612435	5.79019822255569	5.13708004568126	5.50213327310292	5.52156360606274	5.18893368387957	5.49413480146807	5.76882135666598	5.84227230640786	5.95732594042166	5.55492682564933	5.82887535038723	6.08876379259622	6.08800472840927	5.74489285798366	5.52323609031099	5.67435616023807	6.12114166589009	5.69161799841169	5.85668266514821	5.6980372238363	5.97508479877733	6.02037574341185	5.87737125290811	5.74225461793924	5.45784483927905	5.59627126049053	5.46692634019968	5.34586742729504	5.25428512289664	5.02434541774143	5.92626213702344	5.85750478536331	5.9907432350965	4.94811904493712	5.46923078680037	5.05014403145639	4.99175958048557	5.04546434322074	5.35662269440316	4.90688767088661	6.67235617714566	5.52749773870624	6.12635745654525	5.86330167533349	5.61923816439003	5.99575994745602	6.04002202455176	6.05205409989809	6.19410117663285	6.31991864537818	6.27511817625477	5.82521642901152	5.48189834892127	6.15161907758881	5.71043842864223	6.25059500643129	6.23580442333282	6.0524960904038	4.53711199255143	5.39501951229402	5.443753215027	5.5045795354282	6.35553304494255	6.03237750132016	5.05804299458708	5.82526156756235	6.05128896599212	6.37551442874779	5.52144083329591	6.77439594053588	5.33462157584407	4.95794581560902	5.47831116998178	5.42957282672783	5.56106728299784	5.20985479216487	5.40972312322092	5.21876552861152
AT2G25820	4.51179568826777	3.90562041679325	3.90562041679325	3.90562041679325	4.23965218094781	4.47758531161922	3.90562041679325	3.90562041679325	4.50146102590875	3.90562041679325	4.20645001705801	3.90562041679325	4.74230160499283	4.43663502986172	4.51267849065444	3.90562041679325	3.90562041679325	3.90562041679325	3.90562041679325	3.90562041679325	3.90562041679325	4.74224023426383	4.51612921483795	4.36069088921482	3.90562041679325	4.63782313331567	4.62716699675708	4.20928745417585	4.53493669558186	4.43214345121773	4.62616492557218	4.62939638597647	4.41981868624817	4.18478148913469	4.36576759663105	3.90562041679325	4.28763190661465	3.90562041679325	4.47633780057666	4.34145160722921	4.56079863395545	4.68942479835815	4.24409359836847	3.90562041679325	4.27775523289396	3.90562041679325	4.21658677684587	3.90562041679325	4.48340976399927	4.86780688545715	4.52054474896086	4.29609396735818	3.90562041679325	3.90562041679325	3.90562041679325	3.90562041679325	4.42808338497685	4.78207241512068	3.90562041679325	4.18370371113241	4.32016480663049	3.90562041679325	4.38402433685284	3.90562041679325	3.90562041679325	4.15184844618549	4.31787342218131	4.43446005888894	4.58416966600754	4.64792584839012	4.45554340686904	4.32834425009091	4.43290566860764	4.67526913261797	3.90562041679325	4.27963697282337	5.06049978414291	3.90562041679325	3.90562041679325	3.90562041679325	4.64430421014905	3.90562041679325	3.90562041679325	4.62382917239913	3.90562041679325	4.87278143700775	3.90562041679325	3.90562041679325	3.90562041679325	3.90562041679325	3.90562041679325	3.90562041679325	4.30390575425049	4.91230186364052	4.87120757139537	3.90562041679325	3.90562041679325	3.90562041679325	3.90562041679325	3.90562041679325	3.90562041679325	4.95903945452602	4.85693268298718	4.3430852144311	4.27817798174687	4.3258979180216	3.90562041679325	4.59395642800606	3.90562041679325	3.90562041679325	4.56039567185361	3.90562041679325	4.39317336040092	3.90562041679325	3.90562041679325	3.90562041679325	3.90562041679325	4.48684295376436	4.61201654093634	4.41380883219634	4.67967631481741	4.30709490510262	4.6894813484186	5.0470437930439	4.26094092924857	4.48037279829313	4.22565127158669	4.45614515567136	4.51004605474029	4.95725846802816	4.27138965129273	4.28779361268915	4.54974962740762	4.91126868741229	3.90562041679325	4.39667555313826	4.26395801311452	3.90562041679325	3.90562041679325	3.90562041679325	3.90562041679325	4.42127913428869	3.90562041679325	3.90562041679325	3.90562041679325	4.33428277561863	4.70477168686408	4.38707527260835	3.90562041679325	4.81545110156623	4.18135656527232	3.90562041679325	4.33025244964264	4.28042624061331	4.47168518540266	4.62601399958443	4.40033128105648	4.63680293614173
AT2G25840	7.88687093276474	7.48657780786464	7.79023821002896	7.66595371563189	8.11844818210874	7.48981092755758	7.52514764769566	7.5785858705998	6.82404076445938	6.94646980726472	7.08451593326381	6.92825527175452	7.68752418488974	7.52490062234516	7.22853523410629	7.22659594068382	7.20922610472377	7.21515725853237	6.98162402687406	7.31695543034093	6.65192686921856	7.91325033963379	7.54165479563815	7.93488690892572	7.97253949594809	8.12938886544608	7.9048557660836	8.18006157344999	8.41648309610482	8.22697135824528	7.37233279252391	7.89163182502776	7.19947672407437	7.92981752549894	8.19327105945024	7.6288546679433	8.26989267399611	7.98535414789215	7.85989165407575	8.09767208154313	8.09486869998664	7.36669854637606	7.4855220929186	7.60040578273437	6.35977903692371	7.20651984381902	6.80026596661285	6.22899689357729	7.06890262986571	7.58586141639354	7.24648636284757	7.78646398497076	7.78963088564624	7.96230919308458	7.3802223023428	7.46754874415826	8.00326508452654	7.94917695703648	8.20642046267443	7.77644447667513	7.67025087545549	8.17317381613246	7.44736344614888	7.85069969491019	7.6672426009766	7.49700734936328	7.8238669055791	8.09351280393875	7.89149811483932	8.01327592246231	7.42044479763505	8.15434264885408	7.74505753302112	7.99874129224358	7.97157582473697	7.88012907557157	7.67503830269116	8.08694075459111	7.58363233169615	7.76914669598123	7.12882481930766	7.64391722017941	7.86354907817563	7.59377004034681	7.012324401691	7.55514546411017	7.82262319631252	7.94852303722457	8.34807274872294	8.27400426420036	8.05144628883488	8.49540692587992	8.36270537976211	8.49969983104743	8.11758422760653	8.09286644497269	7.55775636165303	7.7722947483139	7.86634572287248	8.03033798934359	7.40568040602091	8.32738675698396	8.3159294045865	8.28178953220529	7.74393261004342	7.33367660931881	7.30942286511886	6.92673533773155	7.1632275760747	7.54208739037173	7.98998350532721	8.05059021219831	8.20144511110754	6.99230641046157	7.197648253614	6.56947329647842	6.3059141822282	7.48982307027148	7.94434149125817	7.51255687845404	8.19629216767744	7.8695890756476	7.63192662089037	7.47982466427777	8.05340081936054	8.12934007074409	8.39647310896707	8.26630357114929	7.85830667477804	8.03687374573677	8.46546748846801	8.38970355543357	8.30066543616853	7.58062774694077	7.5570024300065	8.22100322350779	7.85036314173479	8.14854951991428	7.14498882203831	7.08227206613933	6.85186195200475	7.7373149751641	7.12410600725586	7.72322605010921	5.46813088151769	8.36086030343015	7.42465147687213	6.43019292349671	7.27050487706283	6.91261163022255	6.28596253096164	6.00190190853955	6.88422597775011	7.94428880473797	7.5338440463682	8.12257947320781	8.14016693632122	7.84246248892379
AT2G25880	5.74456034358326	4.87958995721412	6.44634087556798	6.39384451976696	6.66948473322379	6.0841442029486	5.73553748587183	6.18947691695936	6.1067095780797	5.80399501574753	5.90063867937001	6.14112954298644	6.02524396040032	5.06027974238455	4.54226060353376	5.72889242693412	6.0555668324424	5.74414145584415	5.49761937056897	5.50020751014135	5.06946593920906	5.87006914200312	4.88400962637017	5.61839449348978	5.55797163228532	5.80603188084312	6.06697690674588	5.73756434941218	6.21655015633428	5.48747842651513	5.29686966390038	4.98917793524919	4.62401957437176	6.06924253256728	5.77258583046525	5.74079678120404	5.73832408822517	5.54061352587713	5.69536948747948	5.70493069507182	5.49662006258321	4.60351399967318	5.96149361910215	5.45820570339353	4.45616444088314	5.33788162094755	5.17664761168715	4.72238965022904	4.93782664562709	5.06600926991769	5.16586159319954	5.75885321214009	5.75736552495579	5.62428569714261	5.3741425916649	4.9087940311367	5.39768213831596	4.82409536825598	5.61937467661853	5.59889236012352	6.24279666791578	6.46946215540713	5.88169706645963	5.89132378380648	6.24681718968833	4.70703292772042	5.16409382999768	5.67246939463576	5.51995343282925	5.8061087539096	5.55203108823005	5.95741884719161	5.68830414924239	5.29968995386801	4.33014028890659	4.54540825441064	5.01564657994169	6.42683073003065	4.89831873338791	6.18685886643106	6.13589774826537	5.59111381695203	6.41666743025029	5.20889884038929	4.42891851843481	5.81048797553531	6.59512489873499	6.79525380061715	6.74951611103063	5.89934328312505	6.42985241345366	6.61081298333518	5.85344674215769	5.57711598535143	5.78304268896748	4.77550025445661	5.33821586384619	5.19775212639101	5.1109181089423	6.6450795100913	4.69822390547695	4.8969896306476	5.26987204183152	4.36456651809165	6.04909401444224	5.24585758780525	5.99284555456789	5.75207982660924	5.84661802652959	5.99591641469677	5.31516568312147	5.27057303946707	5.44490913207235	4.33597345457406	4.40056131083387	4.67650129310014	3.90562041679325	5.10332875541649	5.34755948709197	4.95463078827534	5.6120065049828	4.4992653046387	5.78013360763926	4.33867482462686	6.39326808366336	6.6293982871621	5.86400726116909	5.43631815527214	6.48838307014252	6.04987832133694	5.45832315859208	5.52619145730712	6.03295698595672	5.61709030197403	5.12074138352839	5.38901139102593	5.31949400513873	5.72438533101292	4.56788583064583	4.97387854438347	5.4336372806082	5.76821004123648	6.18108031635106	5.74341505062699	5.1996832308125	5.99843914492039	5.60390931385154	5.09670119399692	5.5767683698561	5.10380583966682	5.13200206090626	4.57475030268216	4.63111434594009	5.08836939754116	5.11003458145785	5.32086018354883	5.08223987180221	4.85928620366807
AT2G25930	6.09664113534094	6.58560185579988	6.681849817207	6.88949106044161	6.44558863597342	6.22288700173748	5.79386938508536	5.80552843104243	5.97091706386942	6.39070979832027	6.84493252699647	6.52496590124816	6.14000144341811	5.35435574013783	5.5450561579568	6.86613019720106	6.6826964508759	7.00272470172404	7.46318993504701	7.31342279921082	7.07994364664235	6.20008039694303	6.24824705466956	6.10479854901989	6.0940706778143	5.84791070130621	6.0034487546363	6.10127370565215	6.12101169964452	6.27603981057505	5.30577913661105	5.31145348614066	5.77379407014502	5.76990896776657	5.46241397454514	5.72077572734439	6.0121369969048	5.75705014295634	6.25035438689824	5.5389836859366	6.17888129682211	5.48918779520614	6.19545059877192	5.87519097984935	5.87592589522824	6.46992386921848	6.30069441777496	6.03852846937513	5.66380060904475	5.66109716540556	5.79168465752449	6.17330993753782	5.9015531736834	5.72500858716633	6.22419817511082	5.75084997183415	5.85461233498213	5.47461016126647	5.74511440659425	5.82567472207662	5.65606995191224	5.63916539436145	5.97711243777521	5.65897159071354	6.41257202170305	5.71012242028879	5.60759754914708	6.02701356009257	5.8623136300239	5.84532371735873	5.70331732938255	5.68744563296751	5.94844480961559	5.85522487337088	5.66476234749478	5.42537283100441	5.52389671964873	6.55658153013383	5.83355979575348	6.54106227001622	6.42991563631935	6.47452830478122	6.56385134059661	5.37992171644723	5.61159986025921	5.82177432822556	5.89852104885104	6.41182523213917	6.11115849789963	5.46907298397215	6.11879636714059	5.98606941966898	5.73694385977488	5.50018175420956	5.52324400518905	5.50534195021284	6.43452785663212	6.5182174732249	6.06277475415393	6.4895568371709	6.38259637338733	5.29576483079514	5.50038881578137	6.09413143275642	6.43724698578999	5.99033045078897	5.98300238712242	6.53011059707157	6.6016718687721	6.24996222424863	5.48695115001982	5.83433231165646	5.71356996750072	6.49402690760623	6.69739098998289	6.44326506563581	6.42403055563859	5.98589179561623	6.0218342402708	5.57943022873299	5.87899920820684	5.87916734797094	6.02423322672451	5.79602020793766	5.99800494228456	6.43337818731853	5.91425497066354	6.12584836885425	6.53225801007436	6.31989578279245	5.98257624870959	5.79591561207785	5.89765158447056	6.44031735562183	6.70095524419555	6.17954339846992	5.92334487342132	5.78022975758955	5.45321747034675	5.13856981780425	5.01773231839795	6.45195626498277	5.86454110746665	5.84389063122042	8.21101524740983	5.96337187242693	5.88965757116098	6.05060285399262	6.70091783486973	6.12934059837549	6.15705706777959	6.43047819060089	6.43876391874776	5.19232060520629	6.1354066976408	5.28350332756065	5.12123638166005	5.26326326172307
AT2G25940	3.90562041679325	3.90562041679325	4.40085869755969	4.43704476549852	4.37709241875855	4.31135740525366	3.90562041679325	3.90562041679325	4.50162886889925	5.22723396959798	5.52394950712494	4.97676480100632	4.18790232351987	3.90562041679325	4.25773168805756	5.41655105412576	4.54563326161259	5.75559560092854	5.83570479703196	5.86769181501439	6.25972088836471	3.90562041679325	3.90562041679325	3.90562041679325	4.52182711085309	3.90562041679325	3.90562041679325	4.57956031405899	4.18878367362197	4.21064473441422	4.32442053288289	4.49842903481318	3.90562041679325	4.96456721848494	4.23163305674444	3.90562041679325	4.66312760131997	4.39849024706953	6.77478589630092	3.90562041679325	3.90562041679325	3.90562041679325	4.78911096095863	3.90562041679325	5.20642879677962	4.37855532757802	4.52393817710991	4.38462468216899	3.90562041679325	3.90562041679325	3.90562041679325	4.29615535958059	4.87286074896417	5.83487970337106	3.90562041679325	4.24838022216151	4.27597831272952	4.37911546387376	3.90562041679325	4.7730579423625	4.75889089706497	4.92222958995647	5.93612375671816	5.51596781222676	5.24076035529482	4.39613136192551	3.90562041679325	4.43440595015642	3.90562041679325	4.43333223647571	4.45549066113698	4.32834503881595	4.2794664202578	4.32037153487408	3.90562041679325	3.90562041679325	3.90562041679325	4.34738493800445	5.86248072127172	5.0727226397861	6.20458874630552	4.30576791420956	4.81057070059045	4.91133597847691	3.90562041679325	4.50453653235662	5.02875802595592	3.90562041679325	3.90562041679325	4.31456263827797	4.27622587427576	3.90562041679325	3.90562041679325	3.90562041679325	3.90562041679325	3.90562041679325	3.90562041679325	4.87437597496534	3.90562041679325	4.57487501568331	4.87458854246616	3.90562041679325	4.46130214358861	3.90562041679325	3.90562041679325	3.90562041679325	4.69538093408444	5.39252322505268	5.54722475663381	4.92197053637599	4.74615685253874	4.39254404501089	4.50134233140684	5.29401661435023	5.16306856241662	4.93456896115185	5.30604261861763	4.31784878248123	4.40746384623306	4.62061650487497	4.6796391293374	4.70099888646965	4.30122565958558	4.90015580136122	4.40682534238487	4.31336569930265	3.90562041679325	3.90562041679325	3.90562041679325	4.34289533190943	3.90562041679325	4.2878270569494	3.90562041679325	4.49419384201658	3.90562041679325	4.59694052470041	4.84000428565201	4.69410604822185	3.90562041679325	3.90562041679325	3.90562041679325	4.6317111529519	4.26176166338129	4.62103692643019	7.84765780520293	4.20938767974366	4.52828102002913	5.88476632897303	4.32937334584676	4.6155819486334	5.46332301214671	5.88054662458788	4.33045211342459	3.90562041679325	3.90562041679325	3.90562041679325	4.40054926635898	4.16671036269864
AT2G26030	6.07596796242037	5.68721863833582	5.48112253011165	5.75076383782624	5.65286278499834	5.94828873643735	5.81295096472022	6.14907425724784	6.15323788394301	6.49873211599023	6.30794343028461	6.29131744510296	6.30803214045518	6.48254979981736	6.16085486275971	6.16671413031692	6.21810745077207	5.11249350595257	6.00697473555853	5.71259522865049	6.19146192887284	6.66511065011363	6.43670290623217	6.42707115709748	5.88692939960371	6.09237256628006	6.13082770849887	6.41207146746839	6.58372643718451	6.57573236056061	6.39394597670947	6.04782108476915	6.80541359592753	6.6008282511113	6.65218393454753	6.63818196593534	6.5999400581452	6.62868938640274	6.56252908800301	7.391545450396	7.25108062571872	7.34804815063002	5.97681984423762	6.36914428125867	6.64567866150732	6.14114339957604	6.32896450734787	6.42495732578288	6.80030876557628	6.57819261028766	6.71455459833018	5.90043210158701	6.3434731650211	6.21413545565439	6.14536837612924	6.24855145949076	7.40679404122133	7.07371287351017	6.89195597230514	5.78536275082369	5.87091168629057	6.08089898490435	5.90059849162467	5.75362231875036	5.98776635723441	6.70626946795507	6.69291774596434	6.40347471936211	5.5915781425185	5.94496466593689	5.85349360131192	5.90948479017126	5.91249883163256	5.34573342319406	6.22775335192809	6.16197880906272	6.43154700477373	5.64490997197246	5.7705992648381	5.63723753094188	6.10309617630486	5.6635653674352	6.28122615820078	6.57585525061497	6.54793048189885	6.31373704759877	6.52583884874041	6.15017451883205	6.63013124278094	6.03267558541973	6.15905886009908	6.34561138379314	6.9813291114281	6.6947339546076	6.82570723788789	5.92459105217134	6.38980756720771	6.2172884010872	6.75043028632631	6.26401291563296	6.11152587592627	6.84008418322836	6.56124201221014	6.74503918083647	5.69378372911772	5.85824475816187	5.75785225563449	5.81418107000832	5.74761542366777	5.66497448796784	6.68270979391232	6.91298862933366	6.52301338948146	6.11226487218897	5.87124319462593	6.04861616911495	6.091734966784	6.47483459636857	6.5556876105498	6.55940142144643	6.57986606728109	6.48333795659408	5.96096180471282	6.6027669624543	6.2240503724812	5.52056329254767	5.8975479213139	5.28794244124982	6.31811279199164	6.15057036833256	6.29411972236899	6.40087125738837	6.46448361192615	6.54401561555602	6.08665029732135	6.14087644157849	6.12092692500027	5.78869749731879	6.71529214948058	7.30852862780077	7.2750800883303	5.80004999335813	6.03486740576075	5.50452596415995	6.06526288800911	6.2168133962753	6.17448319395774	5.37806008931074	5.81556436949303	5.62929291976467	5.2941708261778	5.39485228346561	6.56011734299487	6.31380310933959	6.35792390347214	6.13167175420999	6.17933299240287	5.7731623894451
AT2G26070	6.09448822322127	5.96193633486615	5.68597223715732	5.39661011926781	5.46831093793671	5.58384187062429	5.04542089128752	5.50453834817712	5.07373070250458	5.13024839939235	4.96801072121216	5.4979437969683	5.89731446780862	6.23347243383603	6.00377100360819	5.51836085048975	5.577799815512	5.19657774677467	5.72856539936309	5.99699429558487	5.0298232927363	5.92659215440802	6.05624932661381	6.10458014518924	5.68750519107034	5.73786018461188	5.92391342625059	5.97863241074989	6.03019845095896	5.98709641142684	6.01487153383202	5.82855415186353	6.02222361862454	5.66931802477666	5.46264087373792	5.65431302599514	5.51301752165246	5.36860577221454	5.36273257559614	5.83393182512303	6.24300477888021	5.87757434943672	5.62822993112515	5.7905988157689	4.90730215230142	5.72265321847662	5.42329700293318	5.57861159779421	5.61258168546862	5.45531899916341	5.5493208418245	5.16438829592086	5.47600532495962	5.432889109945	5.33396648860302	5.53544457045375	6.20186130295516	6.07409513353644	6.07231037972573	5.34492995895269	5.2924863651732	5.21864433782517	5.05239700478237	5.02523331678364	5.46563663031313	5.94897662287313	5.56711293804119	5.61945470106416	5.55941512929431	5.42629634745782	5.52453618510172	4.92354058557572	5.72977156568303	5.4201596966271	5.92457431319787	5.75990557989756	6.21339382861734	5.4853106464939	5.46377314795667	5.31761084564886	5.33932058586864	5.74548693690809	5.76224419828208	6.05314332083887	6.3152480140546	6.43963073181876	6.05212426210071	5.70479121207319	5.48686175064774	5.46943608552772	5.55728778385429	5.56743722183377	5.89557190218771	5.88490752857738	5.89851195611438	4.73551304701328	5.2190575154224	5.596443887681	5.36818209741686	5.35399243442576	5.31335202870444	5.71177951333695	5.90702113616712	5.99880831306981	5.38081882067266	5.19587430229898	5.39733482932795	5.6380457522981	5.75431666230595	5.51513081600007	5.4871556994737	5.88045301586197	5.76426584204628	4.86079591452988	5.08098283272936	4.93474662553397	4.99199135684904	5.79460108249792	5.83787420872281	5.51500638971148	6.11152659648123	5.96796741499856	5.96963995702841	5.95827970492506	5.55874939930817	5.50865326732177	5.68738440935225	5.48689564216337	5.59927903490667	5.65804057888032	5.83361129637858	5.82503968591396	5.58745805551244	5.40487744940081	5.12884615962372	5.75105086560719	5.11457052992391	6.18515033810802	6.20162618025042	5.95921876043487	6.47855720359328	5.39434737586767	5.80092035088143	5.51476791772175	5.34005742661668	6.254719094224	5.83790545659209	5.2274260608104	5.49734035389585	6.0730048181796	5.5602447936398	4.7270530795151	6.31238814084843	5.99052284655961	5.57611955963082	5.86515719537317	5.53930988426476	5.91106052317592
AT2G26150	3.90562041679325	4.60829487287729	4.25375258554893	4.74216874133311	5.1266105711746	4.80479212854885	4.95429598142845	5.02186296235263	5.14533362183289	4.69836128307772	4.84550834642541	4.74593978783369	5.00065297522998	4.4386665341792	4.39825799240663	5.36709633379088	5.22531657647716	5.07183743059191	4.62635735958623	4.35138752106292	4.80297966510859	5.06371542656859	4.76081078087072	4.69052547240088	4.84133162703817	4.95626100392391	4.45210175150685	4.33584518393524	4.53724558320482	4.21184405559338	4.32605228081207	3.90562041679325	4.92216249811162	4.82110926025288	5.27948073979127	4.5732542310938	5.01761494902483	5.59137330886635	5.02713580176215	4.21553976190604	4.69808212836404	3.90562041679325	4.7284866128267	4.23421569362358	4.54133077708287	4.62658983942637	4.7221369347786	4.24643033090172	4.77332667455153	4.39518988737887	4.91876539584303	4.92471128846579	3.90562041679325	4.98555405490873	5.16534612471285	4.24970984228721	3.90562041679325	4.380960207804	4.457584991793	5.0905731253701	4.72485288815434	5.30540494780775	5.12943781862397	4.67336077852143	4.71651759022924	4.39805685128675	4.97913903111972	4.43003018932472	5.77949926339445	5.21336708273122	5.75441183499042	5.67413507242956	5.11787675793128	5.10859768154119	4.50302777392966	4.80205686731084	4.33866263478051	4.66791713134818	4.90871741666256	4.97967954126517	4.51310536066609	5.08184389534031	4.43580251409888	4.62655520221355	4.40631941028099	4.39771097755039	5.90461431455402	6.03060094237163	5.9562157326367	6.2692144062907	5.56292039381071	5.87212051698744	4.94409282375286	4.73596700585038	5.0442533766293	5.06846067629279	4.99375683274675	5.05577568768816	4.58440973189012	3.90562041679325	5.48411636411463	4.58307176463482	3.90562041679325	4.34469117999508	5.29903878693251	4.99935478353015	5.93800846802777	5.56755043960016	5.51235437332422	5.38110003514655	3.90562041679325	4.25208214910383	4.49641806078139	4.9521357861564	4.57238804175628	4.72363160073209	4.99593465152932	5.04564442451753	4.76969653051312	3.90562041679325	5.62875759108949	4.93996522787604	4.78283286774433	4.61840837187483	4.69530125388462	4.80912351336679	4.53655024434421	4.6825483736495	4.51250898201417	4.66021090548032	4.27282395653051	4.56633902092603	3.90562041679325	4.62671621891281	4.91765723934861	4.75155197757162	5.16584705521344	4.69705950545178	4.35563989611187	5.17579394196928	5.19909256602983	4.98096647853525	5.08762301937415	5.56745541966137	7.89025764817529	4.43182351068239	4.9720713810313	4.38930252574223	4.57456993116435	4.31977152306759	4.91018872690726	5.14437947152719	4.24998230490169	4.72816356234054	4.73246226434162	4.72360310625757	4.79197861002509	4.48143770547813
AT2G26290	3.90562041679325	4.60562006215924	3.90562041679325	4.43705669509548	3.90562041679325	4.60386809295752	3.90562041679325	3.90562041679325	4.74266554137031	4.85594170392479	4.79544532099685	4.82836362893655	3.90562041679325	4.28215111769879	4.25775204782666	5.51845431744935	4.80364387791696	5.06755024833493	5.04547213906604	4.45506035566431	5.1224490243148	3.90562041679325	3.90562041679325	3.90562041679325	3.90562041679325	4.38775496546874	4.29402627198375	4.50952609649437	4.39454067338397	4.21066393106543	3.90562041679325	4.32629304406467	3.90562041679325	4.46137357015605	4.36571641905933	3.90562041679325	4.86463749899411	3.90562041679325	4.70763954618624	3.90562041679325	3.90562041679325	3.90562041679325	4.48912672027861	4.5561545902124	5.39898516718229	5.03985181319374	4.82462109221462	4.58002545252551	4.3783215582858	3.90562041679325	4.15822383671021	3.90562041679325	3.90562041679325	5.18642627906378	4.61303917937389	4.24838377831132	3.90562041679325	4.3791373066193	3.90562041679325	4.45916087605003	4.32010845216655	4.45697856685243	4.5791361097101	5.11743834885817	4.71346153877663	4.45342156701117	3.90562041679325	4.51510477876157	3.90562041679325	3.90562041679325	4.45550260268005	3.90562041679325	4.27947378588115	4.61921313003197	3.90562041679325	3.90562041679325	4.51345192289207	4.34742023486524	5.19688103161535	4.74188068348153	5.09120754065525	3.90562041679325	4.81061465889235	3.90562041679325	3.90562041679325	4.39582590413626	4.37369109796172	3.90562041679325	3.90562041679325	3.90562041679325	4.7255643858992	3.90562041679325	3.90562041679325	3.90562041679325	3.90562041679325	4.91540515857345	4.35685266066327	4.2776667788603	3.90562041679325	5.04535844345185	6.27816439233468	4.38498503874173	3.90562041679325	3.90562041679325	4.27814649693343	4.83259821939587	4.26234737463471	4.30548743546602	4.26576032659565	4.50040590885738	3.90562041679325	3.90562041679325	3.90562041679325	5.02794616588676	4.71565673110465	4.54397856979127	4.32449222330796	3.90562041679325	3.90562041679325	3.90562041679325	4.75155986971331	4.59658250634813	4.30120847748798	4.31832939922775	4.40683445697359	4.71324134854925	3.90562041679325	4.29607994612693	3.90562041679325	4.65735162105307	4.42155666418472	3.90562041679325	4.54974430168955	4.32320154009797	4.62567698903516	3.90562041679325	4.61707759987533	4.36457786832805	3.90562041679325	3.90562041679325	3.90562041679325	4.27145629467557	3.90562041679325	3.90562041679325	6.74635506023031	4.7006395063377	4.26689505680877	4.24710534679973	4.50270744961334	3.90562041679325	4.76637515571733	5.31760173685744	4.15146034941371	4.3641908701815	4.57392596202571	3.90562041679325	3.90562041679325	3.90562041679325
AT2G26360	5.49721942551239	5.54707969927934	5.18057296621707	5.22205778558169	5.6598463114422	5.36566842404468	4.38098560054064	5.0308244939449	5.14077476090427	5.546633370916	5.17752276912687	5.26924461513544	5.63304998553704	5.67971226204771	5.34312190017149	5.41649104500066	4.99710953179355	5.31120494416548	5.56049023956492	5.53610404232272	5.35852374867175	5.59551637969127	5.69976157471393	5.62924020943802	4.83785835705813	4.77670526044417	4.6756351834405	5.08885313688535	4.90799863083028	5.19449048481103	5.12947403322558	4.83355424081669	4.78705991316401	5.83268312410704	5.78412286007689	5.47122921612725	5.5678306370319	5.17465445398227	5.71794951432627	5.92411622871898	6.27371025226939	5.82902759233155	5.39322209581824	5.74634956164285	5.52860707320182	5.54988040754204	5.11597907748473	5.550240684545	5.41119404316396	5.42261432139138	5.7656512031077	5.52644671805696	5.11632434324321	4.71559047619771	4.97259472917013	5.34301844765506	5.62206575665698	5.04118526569886	5.38995911449971	5.24894213108878	5.09600208229883	5.16608482410619	5.139206287848	5.31693551610971	4.8660338853505	5.39709354541922	5.38713638182545	5.40298199582575	5.50039953066507	5.16511323708455	5.21529334795225	5.4707923547557	5.11344814288896	5.266098377127	5.98991016586241	5.46354921653643	5.67918784876568	5.48512074299247	5.38171142926679	5.51667470269496	5.49374755679484	5.43841407933331	5.57280798580651	5.91590999552407	5.34854979662649	5.95829260837093	5.72162656178455	5.77539105913089	5.43778784158157	5.16305365820293	5.37380173316027	5.46281859337979	5.66778984850822	5.5003960337688	5.47333953010013	4.91539775538466	4.89899032722405	5.83566096546494	5.66369147900314	5.79377241205967	5.42614421973	5.14161211226154	5.45961575357928	5.65859317757187	5.25378176132403	5.67805978540119	5.5006306191011	5.24647054320491	5.64035904836085	5.48425806842135	5.75699548525892	5.85762787744699	5.6607387655831	5.50684302549704	5.5273568883392	5.52245344120758	5.35897731459003	5.48089040967807	5.35689650348183	5.80792198324666	5.33298425501192	6.02381223655535	5.58400230571496	5.79618813074734	5.58940982645675	5.09864727596051	5.40781765624462	5.36009652810284	5.65663618231661	5.18053338014556	5.77987540537612	5.67121026513232	5.58745194149915	5.81580918534979	5.59038706302217	5.84904336388019	5.28931489119431	5.43023743719552	5.33876012250539	5.18587930495455	5.01758785795267	5.23093465615916	4.69399266011224	4.49153901091251	4.73010567831596	4.97792679780358	4.9096759269836	4.73260486808866	5.29343040145222	4.81601375864919	5.59727181580874	4.57946032859165	5.42895549872817	5.26192676545488	5.44358078270252	5.72822474138172	5.17953916987385	5.44317906299151
AT2G26390	3.90562041679325	3.90562041679325	4.40093370747586	4.65307280580241	4.71510803446828	3.90562041679325	3.90562041679325	3.90562041679325	5.07379202215273	5.13019447353117	4.88609471070011	4.74284140884531	4.645630673175	4.73835703704894	4.88521189263135	3.90562041679325	3.90562041679325	3.90562041679325	4.86135440489205	4.67813663095	4.97981726165982	4.18792100995776	4.25979755122759	3.90562041679325	4.41009401721617	4.18486464735421	4.38066215572764	4.20924367057285	3.90562041679325	4.33625151656189	4.99181082032072	4.49851844830075	5.13422437546986	4.68686121158144	4.46796584814051	4.75931521854395	4.50702826672163	4.59932146526936	5.2264563082938	4.91106889115306	4.5607523692299	5.14642859876107	4.4891611882146	5.13818596004481	4.84051451468895	5.34721924168834	5.2179187691085	5.63311954205462	5.50181039841359	5.68797201449317	5.06086765779509	5.05044212580707	5.39658077970277	5.1390030370917	5.38367718244924	5.37746494170848	5.10281977976889	5.5330099984673	5.58092438690697	4.77313879405006	4.84926665887851	4.84951093131363	5.42793957163451	5.1606295315194	5.14290980845783	5.30795899649125	5.64754095804386	4.76140633846757	4.24719657716992	3.90562041679325	4.29562479773996	4.32834466990463	3.90562041679325	4.32042375656183	4.93463886336983	5.34530464716766	5.06039011568237	3.90562041679325	4.44739912797259	3.90562041679325	3.90562041679325	3.90562041679325	3.90562041679325	3.90562041679325	4.40442492312136	3.90562041679325	4.70935257526792	3.90562041679325	3.90562041679325	3.90562041679325	4.27626806367311	3.90562041679325	3.90562041679325	3.90562041679325	3.90562041679325	3.90562041679325	3.90562041679325	4.27767233403982	3.90562041679325	3.90562041679325	4.34541397023911	4.72856415456075	4.68684321001323	4.52188935238603	4.27815689206829	3.90562041679325	3.90562041679325	4.46935637539265	3.90562041679325	3.90562041679325	4.28578168980131	4.25075494034626	3.90562041679325	5.02799534066704	4.64668246356316	4.87067600992918	4.82970600738946	4.31791518859356	3.90562041679325	3.90562041679325	3.90562041679325	4.59659379216489	3.90562041679325	4.6157286649954	4.26092607240414	4.31336596580906	3.90562041679325	3.90562041679325	4.2563359651155	3.90562041679325	4.79008577101312	4.28781095900236	4.69133239951287	4.98858318352266	4.91390741835565	4.74832170099694	4.26401434160375	3.90562041679325	3.90562041679325	4.42166151751601	3.90562041679325	4.42150941521239	3.90562041679325	4.94627239309349	4.64483955869044	4.33435703560192	3.90562041679325	3.90562041679325	7.82957927175058	6.41457598172293	5.04747911596953	5.08258545908067	4.50415698794399	4.28051833884741	4.34530128561299	5.28277168575216	5.67516160501293	5.32607762613836
AT2G26400	3.90562041679325	4.75851662555702	5.18087164717489	7.80321590729489	5.52608420917143	6.76896743574582	4.38098489034358	4.605271211132	8.26052682439799	6.02142760041476	6.82028296679476	6.6584759376656	6.89591782329598	4.88572078279526	4.40249807909939	10.3166463928002	7.41891840935396	9.096930324661	9.80269631981256	10.1849313500534	8.57658326540921	7.76323682494755	7.00120126319577	5.41830786184165	4.69752139378742	4.89473078398452	6.63442963583199	4.85070793406646	5.07675348448349	4.64623526857052	6.10200586797196	5.06828934668585	6.23045194388554	6.58100893735897	5.2434833134543	6.43960145784314	5.65394636432859	5.03779989692982	6.15321775778817	5.60881888767171	5.44957795273411	4.25958878244846	6.12624232289334	7.49618936727007	8.40791113306208	9.24071323594318	9.11690739230645	8.37891552891102	7.5030765189987	5.88324649166403	6.17961032932454	7.60362178271043	6.48725932208524	4.98132606896086	7.10221182716327	5.30751315841046	4.93435338056655	4.89527683063883	5.52959368552464	7.91129967081045	8.94548066538227	7.7030869043259	9.30303653319558	8.36429586890607	8.87879519265833	5.39748025334095	5.86162323749732	5.32072181411624	5.92836155710936	4.43337472387103	7.29906926098018	5.20301574203021	7.1576157937884	4.72707898321797	5.53404604597978	7.56092775951645	6.36843014355467	6.34093787012683	5.09080967550203	6.81508940125327	5.49405341267504	5.24785713617179	6.71487264787679	4.91135416003081	3.90562041679325	4.3959576825331	5.45749186707503	5.7047287123848	5.78273310967121	4.48219163550754	5.37405420729421	4.54143650191788	5.63180484598943	4.91231939313108	5.61732310920794	5.30711629245773	6.57932473115655	5.83573868546453	7.88851010438975	5.04537158532129	7.03006438594592	3.90562041679325	4.99785998170417	3.90562041679325	6.55323973922479	7.50111525865884	5.8913532449923	7.67155434505142	6.99712784081527	7.5421159414107	4.89492647647287	4.2507731997405	4.59192173674871	7.36536058803204	6.46046750963473	6.97332807840195	6.99411320975938	7.78164304622573	6.36150054795938	7.78530862895466	4.25510225015726	3.90562041679325	4.30114289719887	3.90562041679325	4.9512490340894	4.80573491291062	4.22565276241931	3.90562041679325	5.56943644773122	4.95724764914839	4.42152629598621	4.56377368289165	4.9120287082102	6.03838668031564	6.01382823710544	5.08143404867168	6.25326514082226	4.55187764252258	3.90562041679325	4.42165398273746	3.90562041679325	5.53660015601845	7.092618184421	5.15129886672465	3.90562041679325	5.60536484656521	3.90562041679325	4.24681654434975	7.63360177843545	3.90562041679325	7.51599691812795	6.83885284483023	4.33023459157716	3.90562041679325	4.77495556595606	4.87896128390976	4.19216066944896	4.75964251633741
AT2G26440	7.46524710708767	7.8934628370858	7.35875827981665	8.32780428834661	8.02709449918428	7.08432872754301	8.63368096175724	6.91177374013026	9.35799030216828	8.92031173136818	8.14378793660505	8.91825694395833	8.01543955278302	7.39456389831287	9.2591426297701	8.32188493184757	7.91830010504451	8.61103902445206	8.69486278939936	8.90386152709123	9.65700809782044	7.96275347889417	8.70686913851529	7.14133171727239	7.01219432580905	7.09200390115121	7.25270013108532	6.22748437878323	5.63772582234645	5.77576805983399	7.92306746527583	7.0465883212297	7.7514218791212	7.90083289128193	7.35637298871349	7.91212768721468	7.26447394259663	7.71993511201915	8.60057198323818	6.23276953331121	6.54820768160637	7.97785263506566	8.68974095034192	8.0649976617907	9.94556179456602	8.30285147634192	9.56971169456362	9.51490246136948	9.53567439673586	8.93737696433536	8.78088186567926	7.97253811970974	7.86536617565633	8.09079741472099	9.2479120026546	8.85999966557051	7.12501477488388	7.9550358194432	7.0460541617471	8.68602408759065	8.59246728773638	8.03818354208227	9.08593079617733	8.37846062345009	8.35565585186414	8.57014554338058	7.96996866178329	7.18824701257662	8.12385150439886	7.05205980465986	9.04618352946239	7.20630944080497	8.60981650785277	8.32406538702727	7.7801901082464	8.39727390392999	8.24430075891328	7.67580018613112	8.74555441032945	8.21285254037608	8.11188383756433	8.45897892310587	8.38336262623276	6.72204345668755	7.22573258789263	6.2464408492424	6.43083893058182	6.60758111457994	5.98965158417006	7.06345869457475	8.1020781574008	6.86733806754932	6.44528165264504	6.37434415859869	7.23941286442019	8.17592873881973	8.37629744028415	6.93477944735681	8.01560651372388	6.5939306508762	8.302053797892	6.33302742398259	6.57198769675476	6.26717698333945	8.64081378687014	9.32578393881001	8.5424314304923	9.72342513961702	9.21599433364551	9.14047572290124	5.69489371654367	5.7115093975316	5.96983533959567	9.41104979294589	9.09716535129312	9.48280181748144	9.4643702829552	9.12423883068499	8.68095929305638	8.70831705522166	7.66495656958354	7.84473731584541	7.55978445953029	8.14738465642383	6.10281686568386	6.41247860708751	6.44917552842646	6.12583471125162	7.18943121646095	6.75981781498318	6.60599943734884	6.82907719707501	6.48762814464434	8.59727101617405	8.90459853314188	7.7352176638308	8.42867640734023	7.63406198764111	8.11451648404986	8.01549790581827	7.67759839315082	8.10015546559152	7.11389163952908	8.5380603279403	6.35042890827083	7.91760506769571	7.04710532009451	7.89702741377435	9.06307553705686	6.3034452071318	9.71591848454801	9.62120094417815	8.44057519968964	7.03457534250952	8.57963706473647	6.38363299911407	7.18387135709754	6.76994055546897
AT2G26480	5.44817747613903	4.88636242190618	4.68310211711223	5.35546301311995	5.60831272026076	5.15363495463387	5.04542198258243	5.5047004238859	5.64784996378255	4.94304817683343	4.84197862649404	5.04270009717885	4.30421180157103	4.55416714151839	4.51254542741703	4.86810710597956	4.68637260499403	5.41483002446608	4.75177808345011	4.35512177595547	4.97977002288306	4.90488782078212	5.05268895376584	4.54663279231033	3.90562041679325	3.90562041679325	4.18066686555434	4.20921429869949	4.3945316094064	4.33621001225057	4.49586339921488	4.62920140342988	4.62893400479949	4.77650394870831	4.23163935841159	4.83824690022986	4.56349019233457	4.3984874205297	5.51239653270357	3.90562041679325	3.90562041679325	3.90562041679325	4.78913784950316	4.23295304415171	4.99868061771053	4.37856142233132	5.07953787821511	4.65794428441697	4.83887521178005	4.39330776331805	4.5689358975144	5.4042127552694	5.18538919314212	5.31677491527704	5.56316598193212	5.10916941145243	3.90562041679325	4.48426688895999	4.36099073244734	5.22351595507045	5.53282122507702	3.90562041679325	5.89375551070194	4.97527786986756	5.14276411012746	4.6757868928508	3.90562041679325	3.90562041679325	4.66243167950771	4.43333746164328	5.52445900541169	4.50134277196497	4.80909155656418	4.49020229662739	5.27646946803833	4.27959953114291	4.33699170490798	4.87879120271867	5.57639575020614	4.86691444653329	5.49368108219741	4.46975781599094	5.06198488142211	4.62381865443716	4.76123302311436	4.74678153239036	4.70950504414496	5.15903902106035	4.84804725068802	5.32689408996593	5.33320825551954	5.21920879736621	4.30382977696098	3.90562041679325	3.90562041679325	5.1929024405088	4.68099572979023	4.54652411497998	5.49549399855605	3.90562041679325	4.96327185742126	3.90562041679325	4.29976476190793	3.90562041679325	5.3807379845369	5.79105149794092	5.81712354917476	5.70959185464892	5.29552756658838	5.54513641560898	4.28576472682979	4.59105079820778	4.59191063431457	5.02792836826123	4.94267775091065	4.64076321915439	4.99188654607358	3.90562041679325	4.89491173683265	5.12054100983128	4.6796441144281	4.30707239978144	4.30121549628464	3.90562041679325	4.26091609536621	4.31336577532609	4.54179924571928	4.4561550682676	4.99170465338177	4.65735976376677	3.90562041679325	4.28782258544748	4.36295938313482	4.49416422592138	5.59037019430201	4.98387992778583	5.28938178841479	5.00761623758956	5.33876630918916	5.43241807205236	5.75124210253569	5.1385501754691	5.0587610535011	5.3490192126993	3.90562041679325	4.64298486449903	4.41526262964562	4.73274023692852	5.45009215661707	3.90562041679325	5.07734297167679	4.63246660827896	4.87204254071373	4.43442214268713	5.04383162361086	4.45287509175512	4.19228210525103	4.63717945951597
AT2G26530	5.90297743610351	6.49906318489179	5.83942625005546	6.52850236221878	7.16019540523023	6.68584090170156	7.54199000728463	6.88202119351674	7.69041483921841	6.97638245244802	6.78532541478599	7.1133566900534	9.12988523039348	8.31624490054431	8.84579157628826	6.02873973448765	6.54726915562582	6.7464612264519	5.95331621606372	6.41387729480028	6.56330824338048	6.66416420056678	7.50864254773496	8.08334119521133	7.17998409706597	7.07380042080811	6.77970516258443	6.50416165637956	6.85149899427899	8.1221668848899	8.98416624560631	9.53729158862844	8.18359319789129	6.23642633673592	6.5249192962028	7.06813231546872	7.64416172060352	6.61951168317439	6.55622114810344	7.0850187073136	7.88551899122108	8.52861153635976	6.19556663274249	6.83282920051718	6.55837092746244	6.79195602704446	6.49784440356131	7.14729395734288	8.02004357339857	9.53840618350387	7.9150216096402	7.37156347926628	6.69083096082447	6.05201743869099	6.53109163058968	7.63522100479421	7.09854658172874	7.53230173327801	7.05423477406555	6.81813245212838	6.54150112122033	6.73483458420647	7.27538297222359	7.24587932544657	6.67488998739238	8.80718976395993	9.08816016905048	8.04391661417115	7.37644222949865	7.32510648784206	7.89692452722148	6.96995605182971	7.60559690699144	7.73801948202083	8.06441936485737	9.61106479550811	8.8004119312061	6.66390222422021	6.9709708874661	6.83658955508732	6.28399497838577	6.45531333469746	6.28274138863085	7.95965429227046	7.46791394231707	7.51827369368638	6.45761012716695	6.57039545129151	6.22235901796387	7.26078088041082	7.0073824829433	6.75112529023705	7.19749866790262	8.31218232656174	8.75985240911034	6.6677949105186	6.83729412548625	6.58147245805227	6.93081510365744	6.48942201404108	7.43655289014011	7.21599692943347	7.01709788577941	7.95619550132273	5.49456655221841	6.47421934652818	6.00516169232972	6.93039041973192	6.82535813020747	5.7364641537076	7.81156266330817	7.15986001280779	7.99950527448684	6.66265133328847	6.68587756207057	6.80024173646773	7.30652543698284	7.38020801672091	7.87133570362088	7.64220730425928	8.61343111570816	9.2773176241996	8.22425949901567	8.89238959128571	7.54529572722472	6.91761810602657	7.7263728190403	8.31059560174961	8.2149731692349	6.06262960837903	7.95950363735403	7.82527177197675	7.65797672196473	6.52370788344992	6.99198812533443	6.35009453039365	6.56278176857281	7.28047031112292	7.91003193997431	6.88482094026571	6.41486261507495	6.21779714992134	6.38757072816283	6.36441456118793	8.30387588892847	7.36298257137261	6.97141327404552	6.88679379456048	8.89889804603066	6.95896856079871	7.32590837794891	6.82595802092239	7.88128987892812	8.1138461584407	7.31322657651746	8.25652136313572	9.22309925766308	8.68209031327113
AT2G26540	6.98143312596496	7.18354953334208	6.99094294452709	6.69917564393834	6.80646117942885	6.61593354334076	6.56870688529266	6.91164780678935	6.44389689963531	6.54904466519392	6.79419074615631	6.46853754831725	7.52043687778487	7.24499489146434	7.69030354560769	5.96261844201164	6.03395119352289	6.38733560689922	6.06126484067178	6.26532495584419	6.09691916309562	7.54282114707192	7.46474471249608	7.74073035333317	7.18947117085415	7.33521508402868	7.05140455683129	7.56982948150866	7.71567894595088	7.63162563360209	7.14553144294394	7.6216159184612	7.08781956785931	6.7135607265183	6.95699646152218	6.87970571105486	7.17671898894088	6.78215382947087	6.70946937232534	7.64665411485257	7.45012779476452	7.48556238525293	6.83490014620258	6.75077515308902	5.67655413336331	6.70314256351917	6.28751075630765	6.23552936921248	6.92441136889348	7.51955674486714	7.10825082040556	6.66947986157898	6.61935354178374	6.96774098254139	6.17397650968352	6.80882945778349	7.88629219937785	7.91175646947891	7.81668034197061	6.38688155457264	6.68566701393287	6.90752944182309	6.47542855495999	6.92186642704671	6.50606569387042	7.40870229630725	7.62614862834707	7.77466437427035	6.70909232489628	7.08520670812703	6.21589191556442	6.84354168835266	6.80690734238726	6.94923266493704	7.34400597145737	7.26766614253423	7.86742591828491	7.08714443457205	6.46545362451127	6.98391645795832	6.43025678189886	6.91835275371019	7.30873756989349	7.35042737197382	7.46811600761608	7.46203432163657	6.4843463520063	7.41576370431287	7.02557715276205	7.19015948650923	7.24616056828313	7.10599814340155	7.88176159668404	7.83924290618249	7.80768790792637	6.28679456772657	5.83486500651128	6.34573790221028	6.02423200675964	6.86665878852199	6.25079078883462	7.84157876373416	7.73822237160802	7.90702084518497	6.08450797196191	6.21596046021565	6.43149596469365	6.1948555475409	6.4022847793466	6.76636452313601	7.57757040518003	7.51570721727428	7.53244270864764	5.68640787175889	5.78107939036842	5.59024266817211	5.50398095146172	7.24510699412813	7.52725623249318	7.27036421318032	7.02089093077266	7.61357792106142	7.55090231241233	7.36139987407158	7.36396729878863	7.09583596032265	6.81230196736598	6.65303325255348	7.12556108806632	6.88568077032269	7.74097796536917	7.35778462734258	7.54469402642791	6.54403561283062	6.58865068971869	6.83203078472728	6.57738177605013	6.76791901745859	7.13646243037508	6.45096545933387	7.0350202469841	6.45084779890839	6.64039804114648	6.73051515864366	6.4559125572471	7.03280268797023	6.50460928249214	5.76921394980611	6.65325850581069	6.65166387608204	5.21370879497321	5.51032635644427	6.51806993462346	7.28337783578843	6.87519600718661	7.56363067862877	7.74636797001841	7.5293666396097
AT2G26560	5.6339915996755	6.27519091343831	6.3989283665384	7.59502427498147	7.64979194326652	6.19870470266521	7.66466472722859	6.60258619523238	9.09907852284375	8.82493439653973	7.91994222014529	8.3573677213789	9.16669025199731	8.56784025324379	10.9265546973972	8.93806384490643	8.58188689739648	9.39519545629358	9.3195087149678	9.23968941551146	10.2758903566929	7.9828260782622	10.3786625170544	7.35708753825039	6.64249873978613	6.04411392742384	7.03316787802035	5.8056328490593	4.78867498861176	6.36441347048103	8.4400120114903	8.0157000859986	8.42942492339506	7.31428126482424	6.74200390035433	7.97556230746797	7.90621394637808	7.27431513088632	9.08844664388132	7.24606955775935	7.57509145913759	9.41446450608571	7.99099630795194	7.94257154707203	10.1453216787167	8.08360878701877	9.38752785505465	10.4627959106055	10.4163551621486	9.26002060627825	9.58419010489949	8.65809819464928	8.39654386996506	8.9684157094737	9.6201893793411	8.98881638470361	8.19665329061863	9.03548500164595	8.14010476808596	8.46881991144341	8.10516747441967	7.9040234755962	8.49966927990655	9.09067700263888	8.0672255889527	9.73455911735049	9.65162651647721	8.28032762797726	7.71664212233609	7.14915055695033	8.34729002428358	7.2441726521023	8.41797039527431	8.21312010075527	8.9114022251161	9.32713538245585	8.78522053577663	6.41641776714043	8.04021108153598	7.11702028431906	6.89559240985515	7.98330008591353	7.50030397294672	6.55354300731324	7.7742164426233	5.42979728384344	6.12360946686018	5.27076100837389	5.08583029029951	5.74610437699432	6.67759272503387	5.40672796486882	6.32234651250918	6.28019053022101	7.36780146435736	7.87949136849096	7.64606989304235	6.98199625759365	8.41428761467903	7.35063201973027	8.36488989346269	6.02058674874739	6.34404614741005	6.1545569051273	6.87637527015442	7.07246691019765	6.72977573392816	8.02705519639498	8.631016738473	7.32494145678049	5.56047794910878	5.16013826765776	6.25312319837523	8.71570498722089	8.61298004656783	8.80408193485132	8.82375492826737	9.12761902062437	8.76864636287379	8.44576462350344	8.5366353163157	9.87765752936441	9.61214152938047	10.5236288408801	5.70488963730194	6.6620260697266	6.84102817170152	7.50107067260835	7.00927576626094	6.96916643319316	7.7475374043508	8.20862210209212	7.6250573080288	9.63193348717324	9.11775474516206	8.07359808233913	9.09174785959337	7.78237646238737	8.90764424793513	9.40495895940855	8.75370337825868	8.41913744141494	8.23966362921164	8.02096371057402	10.3418430051266	8.43209638718229	6.99346358394606	7.44130983917115	11.338248999575	6.49869721396965	9.92020393397411	9.23453843473247	9.70421211147532	8.85542615453403	9.94991591627435	7.95015812531837	8.23702522953834	8.58568257029789
AT2G26580	6.64997775588363	6.73401572161177	6.51367933294994	6.14473846816729	6.70837913905219	6.35370236454237	5.69322031115458	5.8645860527905	5.13686415452982	6.27318665952321	6.45760484301019	6.33111114743162	5.81575148074745	6.14305245637734	5.22271944859597	6.11625530779269	6.14101737811347	5.69511697130864	6.09564396536358	5.69758009461945	6.02950541247247	5.78857603948504	5.96531399436522	6.00592611121898	6.42055325220977	6.41897419819069	6.36978949737547	6.12542649503533	6.12838583336014	6.23138634676704	5.88378146569036	6.21954361521817	6.40415582170803	6.36873106582167	6.05854709444245	6.50521300639095	6.47185512775441	6.34475894225547	5.66490784410716	6.3826967348842	6.51706739840158	6.54457582341719	6.5200057327267	5.73628940305809	5.78199127149968	5.47322772927904	6.08393725794354	5.52223366677215	5.60808847816824	5.60137843814952	5.76019814707034	6.47141158060589	6.60242469081751	6.84200728200406	6.29004588813809	6.47771372338522	6.2918203461446	6.57488269201988	6.23265258791553	6.5870438313379	6.63820969670121	6.38264837885161	7.01822647837402	6.5071781645379	6.84356661234537	5.94389462968185	6.44974918975613	6.1710877472428	5.87578291619665	5.29966255811607	5.66499048897779	6.24712411185255	5.78313479673883	5.93122456351913	5.6599891411172	5.49605677306377	5.39520641981718	6.43537800167388	6.09039056488648	6.26358088795985	5.7477234978199	6.4499863329814	6.15611993066506	6.1501183542806	6.23971509160011	6.06901932323866	5.05042494158528	5.15526864557603	5.73963856186083	5.28280628563496	5.32946988677565	5.23188335739357	5.42743015276135	5.21444022122756	5.06282165591052	6.62367636527579	6.4451803332956	6.54399413002726	6.42094694421465	6.53632930141184	6.31876069657773	6.19767168756401	6.03841244014869	5.99883724209383	6.05641243427268	5.98517668456282	6.27494340798286	6.07381844169721	6.1820394003642	6.53240728430039	6.41975778421143	6.73707804077231	6.28068188913165	5.83792440457266	6.16687347102961	5.56335670542579	5.74446524379871	5.82380590383082	6.01701122869663	5.57501882200772	6.84503176777619	6.11293007371611	5.86712506016417	5.93551010211084	5.97074802402132	6.42458504560796	6.44723433352358	5.75774449091711	6.13116503680195	6.14801968917352	5.6293059724545	6.03856282335543	5.89234614374066	7.57339665132836	6.63953539062893	7.14594121279123	7.06143131266432	6.97992504537945	5.60111948189763	6.0289911451629	6.15845220962056	6.55310040223489	6.52616466675519	6.13503859604616	4.4414469489182	6.79078748212532	6.44950605110086	6.41051515738131	6.99700088020294	7.20138576193653	5.67902375305028	6.02392738415147	6.21247380280094	6.25861083429343	5.70425626905459	5.85928172376004	5.90592477237372	5.99531775017768
AT2G26695	5.67306953152375	5.54575621635008	5.41116819697366	4.55480819526528	5.20046780071864	5.41287421777781	4.57491315932439	3.90562041679325	4.63263596645997	4.58384957850441	3.90562041679325	4.53376806546195	4.86771547103337	5.47333269307148	4.51283782166267	4.6563577946126	4.54586017770382	3.90562041679325	4.46417403706096	4.4553002739636	4.5035038090072	4.86765475135927	4.76301895899242	4.36064064120486	4.69777270353772	4.63805928666875	4.84403719358565	4.50982709117571	4.30560002163956	4.89993685824233	4.49605229499223	5.19776557380335	5.03284808737227	5.14812868790382	4.6961927304764	4.83787701328644	4.86467691005988	4.59927539278768	4.63929877053342	5.20945421234316	5.32547719007944	5.35013766797129	4.38332368385293	3.90562041679325	4.36081819380746	4.62397879639625	4.21662612000481	4.24524550098149	4.57153141303956	4.39340868473234	4.69568350941564	4.29603023521509	4.59594554087779	4.79027653393675	4.31675401202476	5.01748639773388	4.87055163359588	3.90562041679325	4.62138654611174	4.38589958416018	4.75918970679946	4.45703011679527	4.57918341231896	4.9231455911881	4.95463995076353	5.46454691511267	5.23085771474245	4.64951899416855	5.14829790579028	4.81000682647027	4.98677127226738	4.83793486506859	4.64734365898434	5.01821336708893	5.21687792439384	5.16469980579166	5.22849252965037	5.04963270394434	4.75534196998004	4.3931897975482	4.64450635205591	5.3479727644206	4.6487778435799	6.42855309498095	5.92293803475074	6.26488866219469	5.02754015867093	5.15882675085593	4.84819313510212	5.27559837287575	4.93525306073	4.99031391162626	5.13213157470377	4.73313464523771	5.30881653236413	3.90562041679325	4.54129899105701	5.05489205514992	4.8537342975082	4.57489372799993	4.66148530343188	4.95922447369472	4.99807580770978	5.03844190266652	4.64478150574996	4.32595092247753	5.1097565447068	4.46947629393565	4.84449342341055	4.67003474890913	5.72673497328005	6.63313638025302	4.92357501843974	4.33910685654987	4.240010470436	4.42848723673053	4.49614705453422	5.04639887272407	5.106720361908	5.754976399537	5.33309656259088	5.01720541922446	5.42165585667349	5.61026437302071	4.69243039257045	4.80573581399311	5.1122286588503	5.16423926630544	5.29965091246657	5.03744157799536	4.92173762582821	4.66339264938775	4.91203848683654	5.12523170938327	3.90562041679325	5.32736681213398	4.69867230802712	5.30676817997675	4.89265257570131	4.71521389731854	5.20891964712331	4.27088347670964	3.90562041679325	4.77572833831801	3.90562041679325	4.8503616417076	5.16884537092293	5.584634773419	4.57135575916807	4.31749209200412	4.51823052627351	4.92182847958386	5.24785580107834	5.42787039867751	5.87888864707372	5.25754185075992	4.99096662814478	5.09631471887233
AT2G26740	8.0967274223997	8.16177576141111	8.09567556006742	8.76710453724171	8.49633569439406	8.04544448927184	8.0528818261217	8.20584152918522	9.76497473583692	9.94907612475697	8.50314243962807	9.67807880985358	8.5254583867407	8.46664957500698	9.18136247646951	5.41645641037422	5.29437604621457	5.50969036478221	4.95815276975751	4.84634467440798	5.02979566873991	5.66928688794034	5.23342615160957	6.00135527282617	8.50581185407839	8.69781216238724	8.16018505058293	8.03508475377576	7.71182051988582	8.02507693281071	8.66057689301816	7.82426126411829	8.65320513046399	8.39991649488823	8.11604490027333	8.73102601301856	8.7231922407985	8.35652528113239	8.56476062524466	8.48373594042714	8.41841854270645	8.92885731475367	7.73929757758623	8.65681200457234	9.13040400800962	8.96656697430044	8.75494544648249	8.87322028547472	8.5452507986718	8.19846280403663	8.23588141164903	7.69175763157843	7.61442583596776	7.54568488703095	7.81402423203945	7.73716730632141	8.00317454697765	7.89713233899814	7.72172822620601	8.85257976785874	8.8868490172065	8.56783585135056	9.35155005968229	9.05394193469116	8.64944631417078	9.11619861171226	8.65332554260619	8.59142830645985	8.52948303439715	8.148062667709	8.92063412416768	8.47011726670794	8.48490142879752	8.38774043756078	8.78259763637582	8.80001653853249	8.98904913548558	8.30768664265485	9.06131661789673	8.43144967181214	9.09651256522586	8.44034429621118	8.58821736689987	8.62672884344874	8.81721822394315	8.53851625512239	8.09048295241402	7.83842928412855	7.88929920748352	8.73860497575994	8.70854639257285	7.93637951471103	8.17453115377043	8.72946012149255	8.71291119195893	5.41056416373784	4.35686151809354	5.15829677539687	4.96095639744829	5.21116770178523	5.25233115566877	6.13328582819267	6.09464015840627	6.49100701601273	8.47542840860126	8.99013815853276	8.00857941732136	9.13599654060116	8.42553426188518	8.77939979306318	7.29723873930383	6.70770479785286	7.28106775293344	4.94829950288542	4.64668231689481	4.80138134523407	4.82970575840284	5.33770879463652	6.48810506440754	5.9080753611586	8.61367143805776	8.36912316758428	7.97977099138452	8.00877191389429	8.20491911267028	7.93528857788103	8.21559895922345	8.08228372892168	8.33534731686771	8.28653216777086	8.2767491029908	8.02679859085549	7.92592462741775	7.12522850266194	7.40665647573169	6.87638278844568	7.10898242669619	7.42988397833487	8.50540065440963	8.60323763249901	8.64971846250554	7.94244337868047	8.57955520410118	8.82887757625483	10.6727853437419	8.54703729673492	8.55797124344561	9.01135124651649	9.01397068247031	8.94253784320031	4.57616404395062	4.8112561207777	8.68771362662761	8.86132119920507	8.82077231170771	8.35340517497071	8.39795304355105	8.22055664482791
AT2G26750	4.85426259455914	4.40287897302747	4.82143324764754	5.01208698574293	4.56936175607868	5.21081197207058	3.90562041679325	3.90562041679325	3.90562041679325	4.21106479483955	3.90562041679325	4.3935050895006	4.59183023109655	4.65246213417462	4.40244817575928	4.34237981947693	4.36007281511411	4.49823392990917	5.08634968764446	4.94179362901969	4.7451714147402	5.410814776443	5.3509218846592	5.35899185243669	4.5219717778703	5.09116129539295	4.76420410523409	3.90562041679325	4.30549203759364	3.90562041679325	3.90562041679325	4.99655092921011	3.90562041679325	4.46137226890183	4.36574739450282	4.2918268712898	4.66313978252694	4.39847555908261	4.56322496147345	4.51964975082637	4.5607713716109	4.51568011471652	3.90562041679325	3.90562041679325	3.90562041679325	4.17950080123779	3.90562041679325	3.90562041679325	3.90562041679325	3.90562041679325	4.15823604468092	4.45619996287343	3.90562041679325	3.90562041679325	3.90562041679325	4.24839112744817	3.90562041679325	3.90562041679325	3.90562041679325	5.17094084705156	5.05172661264312	4.84952109322896	5.05239783237575	5.11759493739518	5.24107148402175	4.81291323666007	4.48663771113634	4.33820172189223	3.90562041679325	3.90562041679325	3.90562041679325	3.90562041679325	3.90562041679325	3.90562041679325	3.90562041679325	3.90562041679325	3.90562041679325	5.1238035722297	4.66748513784319	3.90562041679325	4.8525397983975	4.59453844819584	4.81070563257196	4.62382547509989	3.90562041679325	4.87269188486649	5.11353950583276	4.71290356710306	4.33307532542381	4.80845064249898	3.90562041679325	4.356976625787	4.46708312175721	5.06059758568849	3.90562041679325	3.90562041679325	4.35686899345906	4.64372105497746	4.85360340654771	4.57488145847368	3.90562041679325	5.85354818433711	5.84793565390753	6.32051551368259	4.72972306364055	3.90562041679325	4.2623847462855	4.46937279838539	4.41365885958838	4.25064282187853	3.90562041679325	4.25076133762568	3.90562041679325	4.51625452720292	4.64670336499845	4.54405693217635	4.32452855284402	5.28560503823047	5.97864934157791	6.16875297106905	4.67966497036218	4.59660319407273	4.30117290845311	3.90562041679325	4.51798759534399	3.90562041679325	4.68173574842264	4.57787695774538	4.40036846755597	4.65731034611904	3.90562041679325	3.90562041679325	4.36296215589542	3.90562041679325	3.90562041679325	3.90562041679325	4.2639912088005	4.36452854007239	3.90562041679325	4.27148190105025	4.41265764394154	3.90562041679325	3.90562041679325	3.90562041679325	3.90562041679325	3.90562041679325	3.90562041679325	5.01293876096871	4.42349011049232	3.90562041679325	4.57610212725926	4.68119396015358	4.25279590609689	4.2804805118542	4.26504733700472	3.90562041679325	3.90562041679325	3.90562041679325
AT2G26930	7.82413291207591	7.85970844405877	7.49462118483405	7.23705858751106	7.35242735110366	7.53194407560146	7.59243758350469	7.50897201408553	6.86090157756193	6.98444229838912	7.03969724135316	6.97982480890441	7.53410649249371	7.52181103308281	7.73380287951727	6.26462136247994	6.49916988175829	6.38733145713897	6.38131542058964	6.90415247739431	6.50794903830237	7.57830906748749	7.59323077143101	7.80059023150804	7.72902355051946	7.57305106009937	7.78633534586556	7.8466325478631	8.01074398551048	7.59682741969713	7.46142765364577	7.89612389462302	7.4013898182705	7.35487785265715	7.56552181690099	7.13709840694124	7.76552286351905	7.33924930582565	7.3437785580568	7.82905459576231	7.84672285317116	7.690579059161	7.32456650051035	7.0368118173682	6.43508165261794	7.15125755770438	6.4152795044392	6.88410566777746	7.1500718751962	7.6122957748765	7.28660398503898	7.28154642114955	7.33491480142147	7.52300843113625	7.26209983735064	7.15267395739511	7.880255058838	7.80505136784489	8.03608440950798	7.66592611200912	7.24611188237034	7.84942405447213	7.30625428314297	7.42475664532065	7.36672057701812	7.64608594797911	7.88224133362386	7.87445276765027	7.3840590649972	7.75822961169568	7.33906107789997	7.73430305744	7.5598373225959	7.53863859810058	7.69931167453771	7.67298012330047	7.82928498967488	7.53916022177966	7.63541727501979	7.55134698106746	7.34332909508885	7.63144909819899	7.46741989487047	7.80883461251187	7.37615891375504	7.38062662497153	7.32781577770736	7.66009023950502	7.5632877904887	7.47441123540292	7.88806592903918	7.71960596052254	8.04190046607857	8.04763066534423	7.67560043234545	7.62248798115658	6.82944607388287	7.40909504752191	6.8901733343917	7.86156536078838	6.35708658662416	8.08365709461008	8.05876029572284	7.99637193481554	7.41223706456555	6.97168814860147	7.34927105601904	6.95815675325534	6.97523614975143	7.28532546805275	7.77071113077299	7.68330555183909	7.93179597048776	6.89932843157781	6.78648940332392	6.86451613935143	6.68445837187078	7.62677644480001	7.56993884687722	7.64242685680233	7.67130421817817	7.66459786635938	7.85775477462625	7.38311515712519	7.73162981906588	7.50610647018641	7.82452009260027	7.72968878144018	7.31664403649488	7.43421790321102	7.94835380340985	7.9790794696634	7.70113830588721	7.08517513779221	6.80500254294582	7.24070274251908	6.60582332325473	7.50531641746889	7.74268637403449	7.68116028786322	7.38413551324803	6.93193682325893	6.8653297879731	7.16683882386892	5.8920535768456	7.61110414783059	7.2320248437021	6.49011720667454	7.1528655720933	7.25845251553604	6.61490163189399	6.22278562165692	7.28043025048013	7.62796821091264	7.15011251164575	7.87110805018559	7.9512627468387	7.85924943625937
AT2G27010	5.09422651604875	5.66496857503837	5.30151064170839	5.43614201318108	5.16241492789833	5.3164618154173	5.48043517140051	4.96137289875402	5.42283355328565	5.44986746814116	5.37741218395191	5.86828168163706	4.97594134575678	5.47326599956562	5.30547458776419	4.9562737989312	5.67409795027823	5.41483229762584	4.46403660165337	4.6780581585276	4.87061410099522	5.00935834865886	5.27387854729871	4.99871626491387	3.90562041679325	3.90562041679325	3.90562041679325	3.90562041679325	3.90562041679325	3.90562041679325	3.90562041679325	4.62918376437312	4.4197213808113	5.35019416622088	4.96521616333168	4.97662935891151	5.47495636888023	4.75129208659843	5.22645391143333	5.51500013439505	4.82443553390596	5.19040969302969	5.25441285276496	5.57710221250132	5.25230811637877	5.32472777369447	5.07952717445006	5.60601103349236	6.1930834163266	5.20336610010805	5.36068955072049	3.90562041679325	3.90562041679325	3.90562041679325	3.90562041679325	4.66506159908095	3.90562041679325	4.24118360167612	4.22827882820245	4.8531190605083	4.84919793310782	4.45697368704471	4.57913162608331	5.11738123978643	5.14273128126892	5.25048861947609	4.89888074341807	4.94641021701094	5.14782818735495	5.16509116726637	5.04899225829376	5.0015114246541	5.25825744647025	4.94412577458824	5.48696860245047	5.50034000015984	5.47569677228929	5.48499326108577	5.24610718351322	4.97564936108839	4.9392098664491	5.39356042784444	5.26041391414417	5.76209277829514	5.92228335810147	6.34631878272304	5.3976191697683	4.71295102193191	4.84804123087913	5.0369628855399	4.99448245588859	4.98987857930632	4.86626662615062	5.58760269132988	5.30867341864765	5.06420160362884	5.21899810577881	4.93862516029513	5.29848639965217	4.574875532556	5.04401688133268	5.22157526315972	4.85674321825649	5.30612276143468	5.25374733696426	5.19578226952715	5.32250286712913	5.52168110418949	5.72670085891725	4.9746187821276	3.90562041679325	3.90562041679325	4.25118298869807	5.5067777627048	4.77869352023743	4.72536671195124	4.99187137395071	4.7219656315644	5.00655016493871	5.446526622501	4.25508456701126	4.59657495383088	4.77956133514535	5.11244847776069	4.89366070788492	5.3229734637709	4.54179667169968	3.90562041679325	4.88146065700198	4.95737257915692	5.27422883529739	5.28655988588864	4.54974311556947	4.62402144030948	4.62566913107658	4.9838960475328	4.90212397405519	4.55202981649944	4.98292646557845	5.46864379040814	6.12477253446074	4.92213164625821	5.10737228945581	4.55975998483296	3.90562041679325	4.57995212195872	4.52825171700192	4.49447509827259	4.69146642359328	5.17366583333922	4.38196809495031	4.63250829683512	5.50933578267101	5.14256368939201	5.37107070592441	4.80404749864348	4.91991209267629	5.07167824696095
AT2G27060	6.90318017338946	7.23762824135982	6.90582752916251	6.52850271475548	6.12000000216313	6.57943921228716	7.40814284577243	7.62854301175164	6.32879633867127	6.30413648050613	7.38540159783114	6.57047416951121	6.66402346005454	6.8877573658081	6.56793712803757	6.9989514446291	8.07112987312539	6.94297559906811	6.80831795961081	6.98219016241893	6.84538969383192	6.9086778341485	7.10026606763303	7.37055585116887	7.58886479626669	7.46077902962122	7.64207416960807	6.90675268181993	6.56643284682905	6.69722881246342	6.54993488055288	7.11540391803425	7.14807508325517	7.12155341842751	7.61725980808127	7.22443461325617	7.46049591217724	7.46821600236512	6.93531388164343	7.25895509878015	7.36923983754266	7.099270557423	6.62817104711839	6.67493165692075	5.78015531813444	6.76292982707199	6.28732327568364	6.44978975285864	6.3794858011265	6.5153562897824	6.74900045498898	6.60418387134666	7.2436473411524	6.81237366196069	7.10224365087558	7.35520043947832	7.45641960433745	7.39120363323589	7.5338420428938	6.82521968838085	6.82654242050126	6.83812839714092	6.50283647233003	6.80177515545011	6.96089896822386	7.1183913539802	6.92703551058951	7.29271684298203	7.5100949444581	7.63032504015141	7.10228502687514	7.0437990162628	7.44622873049955	7.46819460359688	6.67237460217669	6.72542325446455	6.35554072609379	6.99213292453597	6.53503569523707	7.0419438417024	6.33422434985401	6.68909287201035	6.94932726212597	6.66810995585355	6.79640604296154	6.94620180270013	7.38552302788964	7.12061494965141	7.1934328407812	7.20178768162281	7.36464890868835	6.95701003184896	6.97529348600656	7.04487723954577	7.27908919126767	7.21214603435941	7.55760727720354	7.32963159459247	7.1875910499211	7.22841129022458	7.09200351233186	6.96580449489358	6.9518944460191	7.22094627821363	6.65949667398049	6.91040257880665	6.14975578581476	7.34849798875415	7.42060374687974	6.46887074359425	7.29691165267839	7.47389974720284	7.08153902184407	7.08657492019471	7.26471604500182	6.93713260926279	6.94889484209271	6.78721530764828	7.34225394049285	7.14034478457364	7.11693275221361	7.08492911033949	7.01325490672739	6.57777197167128	7.210609709796	7.00277230137833	7.09983469578045	6.90417116582946	6.96876677332532	7.23445699110307	7.06485507144086	6.8695733969525	7.10524346883715	6.73199083301243	6.75387727834696	7.33902093075213	6.74070929263797	7.32338798189257	6.44638907410877	6.11632790437675	5.95179974567201	7.34413456608087	7.30452019626806	7.16258366153515	5.66557561917941	6.91704127011076	7.18726585353374	6.53306775319436	7.14732483604735	7.27206076057786	7.08261845088118	7.21952127104878	6.90953778758992	6.95931723204451	7.00425466790433	7.46062361186863	7.39432846892624	7.65279483050121
AT2G27080	5.29270666292488	4.76353361129276	5.45253223035802	6.3687317190154	7.14048107740774	5.86413001889449	6.05420328066923	5.66212583490809	6.14516080820142	5.93713798448695	5.17592753975071	5.80371213381762	7.24738438730736	6.4214700848926	7.5689315284568	5.24194542002923	4.54928060660026	5.30943552494029	5.00143359977545	4.94037966681663	5.16413337594532	4.94686265938257	4.83428196035828	6.06862716200303	5.01064132007369	6.14166423938027	4.67997804758842	7.2738977292672	5.75313340800978	7.18801356397446	9.19594070898407	8.93375435581201	7.4146167465139	4.92878433323469	4.97106792679846	6.43713945036602	6.70372611363631	6.21948836045569	5.92414413957614	5.60658090767581	5.70961953625598	5.66890641152247	5.48505432585254	6.19815985976239	5.6431491007635	6.49425072117609	5.72550612540202	6.07439597363156	8.22699037232306	9.0082616166518	7.05558052315578	5.76814901679547	5.70514171109527	6.36414979691258	5.42936758541353	6.36358726170601	6.89752198307333	6.93513908802602	6.99221738002086	5.80833344376105	5.07260133670069	5.86176361685034	5.22611783109899	5.90108189450521	5.52361787115588	7.52961863766736	8.42535048744911	6.86692198134058	4.85543054312074	4.81490633925699	5.10606570072815	5.26042060704489	5.21058914414029	4.94287085620967	6.89850561161752	7.54174397889277	6.2107021093672	4.87761441580243	6.20651045991899	5.38606318983157	4.64832477352779	5.6371852547014	5.1729191254908	7.42923808668137	6.97301607832031	6.61849811440613	6.09884052144089	4.71741915005361	5.01930486144218	4.81339457468822	5.58857412997338	4.90465930865367	5.00709703642576	4.91771980215464	7.0031603292674	5.68320880193889	5.41440583967106	6.43202502786988	5.05535451922325	5.69590086872961	6.42887774681902	7.46703910628758	6.42175808608886	6.55517383107323	5.49275671244884	5.89238577835453	5.95849915068173	5.19133888099743	5.80522531478895	5.02295403857802	6.65553090042739	5.1998507217713	6.0491130233142	5.29236502090051	6.26758428696465	4.94032573164319	5.30438216798448	5.82625976407379	6.54451885897825	5.29417585061817	6.73195242859445	7.2022420992913	7.14423260528591	8.12502155889136	5.0547878536357	6.64147075113796	6.47140785087088	5.66944526771104	5.30769547700788	6.61830580413426	7.18297528041044	6.69731698408944	6.73641400352609	5.6657430202825	5.93045436154408	6.37913474736585	6.33940546362426	5.90139920160267	4.79671956701098	5.09526855074526	5.11652098214111	5.13669096695159	5.25886413350584	5.21908240832236	6.45252105020437	5.27852334009275	6.63361585603502	6.10342401195545	9.12223473024818	6.71889426582799	7.62640483212421	5.62058746560429	5.26651185283102	8.83223668627605	5.36904023427177	7.49575833850795	6.76020480779306	5.6596734170633
AT2G27130	5.22400920873874	5.18490223292665	5.0435872661656	4.55477283336047	5.23792191742183	5.09312197971042	5.21123181342202	5.50429635839106	5.3182107547544	5.47529862110606	5.47754652293335	5.10477356362748	5.65188642391365	6.23350908153959	5.69108560687058	5.36162968208767	5.22802848355553	5.19655704731046	5.08646068496509	4.98606566888245	4.74525654017168	5.21651083133633	5.35118572354771	5.41824918653652	5.364348720727	5.46057630815067	5.45999127928363	6.04210583457727	6.01692305358094	5.69743208771339	5.54864323904751	5.71920023410609	5.4636191516505	5.55961540992327	5.31080484096804	5.20308050903674	5.352599315753	5.36855835909685	5.45488099268565	5.63120128351744	5.50701947030506	5.10046770340241	5.32642675810475	5.0572589638706	4.36078999435902	5.43281443117638	5.11614440185729	4.65815169070768	5.16596388716993	5.31870820270439	5.45047583411023	5.16423678557771	5.66460899227337	5.80763884429254	5.33395753199987	5.75099296727336	6.02878289762022	6.1106042764901	5.85064881194668	5.57292012896008	5.36202964941434	5.83443258837473	5.21914433318227	5.51660101342984	5.46605000280836	5.78757903421374	5.86180195585876	6.0114202154077	4.8568727229043	4.43339006090142	4.67879635075384	4.8379359338347	4.64730859381663	4.61944459086228	5.21685768114435	5.16462370223711	4.94392265367492	4.87924186980989	4.66765481275703	4.74221539974046	4.93959165509923	4.94563785853413	5.16641945016384	5.12579670998267	5.00030737501053	5.36180758467696	5.19142310180283	6.07858219829538	5.62275329232469	5.22091291604058	4.87107882566194	5.34812036687144	5.34084503967816	5.40631366834684	5.1832784659895	5.41042873190193	5.79424879498296	5.37909227030696	5.14409494589437	5.35400752573747	5.57642863994254	5.7120085172347	5.84822756153407	5.18123892987081	5.00003036068591	4.49795260012434	4.89778688647348	3.90562041679325	4.77690647493115	4.97469519986739	5.81631085602954	5.9029432157907	5.94861486659964	4.51634000412942	4.56996310654167	4.54418897779146	4.49608696730376	5.04619660407514	5.00692104982295	5.69925694352395	4.93469611078575	5.35143261824799	5.00123037661246	5.04711646407271	6.20006422538327	5.80986854469506	5.89540833461882	5.831726145064	5.97429533217444	5.99784512070425	6.15734200561747	5.90889111758761	6.04572293909989	5.66723163934638	6.10084897342388	5.89485398492525	5.3663987424743	5.97961628213964	5.45314346363168	5.60311365996853	5.44322594015677	5.50204365092054	5.85015512972911	5.697544200265	5.15847680606943	5.62677869841745	4.96700429640391	4.91074637521002	5.78539567547092	5.22998983633306	4.80661831008195	4.57887799367783	5.05473423762453	5.92723449258797	5.62175727144433	5.75886683849484	5.74565236364412	5.74961157838713
AT2G27140	5.22440786785699	4.40275654531994	5.37569582639109	5.26851891470182	5.2740226612682	6.42339958292518	5.28502667782943	5.4155678938455	4.50143121623159	4.75877671568998	5.29651450497551	5.16265077801658	4.74234566673009	5.54620466117368	5.30584910679225	5.24350251964967	5.52659093770113	4.73800480058667	4.69066977571024	4.612317828649	4.92702670357743	4.90520324036338	5.0529739445499	5.47469417524743	5.01234702540999	5.2795227120708	5.01442408657923	5.76852733085816	5.70978745584333	5.81405199136679	4.62618629751583	4.91905500752015	4.78721107256806	4.73302386579211	4.46802186811952	4.67124502161446	4.99645594070305	4.50778836689769	5.02613629951422	5.03415068457369	4.56081447932975	5.10044632684704	5.09489411142567	5.43913451670357	4.64388836703232	4.91147772579263	5.31082922668428	5.00745500763006	4.64834667294888	5.02652682222192	4.86738723255729	5.48692077551956	4.77395175700162	5.03674247504748	4.81303235073396	5.67459561872876	4.8010980176375	5.08537291605194	5.60592124894846	4.85332365936609	5.1386071066366	5.26868726450177	5.05241864485309	5.16086963249812	5.2096187401852	5.38024337317709	5.38745361696814	4.94652605629858	5.0138583493589	4.87986198681774	5.04911065810909	5.60546205912756	4.879026655598	5.18024542475298	5.15354708405306	5.16458163052047	5.28840092245369	5.12400145751709	4.56738424479663	5.51709242960269	5.01859399635442	4.9455224391833	5.06223897029126	5.12579068368666	4.76139764514621	4.87283350325258	5.19162951450937	5.27063632312016	5.66473504748739	5.32721186167507	5.15401356184415	4.79782573627122	5.29228340108436	5.66925669670526	5.30875458143083	5.06408111424964	4.98980886218443	5.15834506760637	5.05692506813016	4.84398604867564	5.75139300245907	5.29613120157586	5.61592580890272	5.24567463432324	4.99999530145948	5.06696713994964	4.89772123791827	4.59397304636271	4.70291945573945	4.50043511403965	5.44870957898138	5.83456868159396	5.60549498420973	3.90562041679325	4.48218623130371	4.42836883927296	4.49605376261124	5.33802005306485	5.2800599723567	4.90705182885533	6.27515586595867	5.56780731158832	5.50564113013258	5.61008228133609	5.4615369028018	5.66861050396233	5.37875958595737	5.77012936467572	6.42762847197082	5.70064564387776	5.93467485291985	5.37449162254897	5.08739376468942	5.30159245353756	5.30527701753532	5.32759294411656	5.24799959967029	5.59251552416219	4.79179186689359	4.98106185455683	5.29292783061159	5.75095994118139	5.54540852601568	5.93861016852151	6.03754117522715	5.49087355717531	5.93548530349219	5.92604392544927	5.20519535035879	5.3373839305073	4.80673535101847	4.29675317536346	4.39531944367467	5.46656131836798	5.06879034410618	4.94820431595195	5.26120732792095	5.44243363217581
AT2G27190	6.58891905522341	7.07122275771624	6.6948248320446	5.91107342563293	6.26910831994621	7.65729865053253	5.92496035086409	6.17836459033178	6.48765768338242	6.74710452691363	6.31188854027859	6.82418252165631	6.37677488973422	7.07768516764524	6.52558528432106	6.02893216864276	6.68282680310944	6.47572863063633	5.95339458346885	6.12986928701172	6.03776066212989	6.7611148165984	6.71388169678944	6.86764624754969	6.51344871210046	6.22552953041238	6.35501805326146	6.77046195786491	6.28658878047082	6.65881141121594	7.32949413609654	6.78197284150161	7.36772472468366	6.46304264551861	6.64341581879568	6.73831766545684	6.31220619099168	6.05153484922845	6.62914960633059	7.08510279150514	6.66723290844037	7.28029807925456	6.61600280869541	5.99182744592592	8.28281423991888	7.11170837042072	6.64978550645826	7.53517729057812	7.29244994998254	7.01540856798615	7.33299482627882	4.76863796623649	4.87285497094543	5.08946536551565	4.71983842497541	5.23260635605847	5.1026759921955	5.12716169426198	5.32887020347151	6.15979019737678	6.41002871167561	6.22107113504302	6.72812777621369	6.52671404670862	6.2050012441472	7.03362189254221	6.92733567946161	7.23495978265284	6.03019910904323	6.17984445153334	5.97161538775617	5.3713747118267	6.17812600255811	5.9669139757449	6.7102088855193	6.29953277339191	6.06867843775929	6.57892285679873	6.72629624981672	6.23477360535466	5.9981068777499	5.93323564476422	6.20224983282365	6.91893395334616	7.26052377942393	6.83883480210592	6.95042963205155	6.60758279366819	6.44333251242529	7.10262719843085	6.88957160641076	6.38304921227931	7.22019191236664	7.15293476495059	7.083301578636	6.6305290705415	6.57913259301169	6.01297624568701	6.24072481675945	6.04371590161673	6.5476331771819	7.16609695975939	6.78256321639866	7.16593646780698	6.01527898882443	6.67302777352749	6.50849835697072	6.37288449381639	6.51326768961032	5.85702999053823	5.23287641105799	5.63141411704299	5.24279408636434	7.08678333962402	6.50045991023532	6.8262313957396	6.9186276180919	7.55219162878688	6.73647118475553	6.88557333218188	5.75752319843995	5.01705928244218	5.28351978920757	5.17388462944715	6.65574723615928	6.81162266843951	6.37141495396296	6.26209074289243	6.98907356460171	6.5130893670097	6.79776763318235	6.92158143762788	6.60777771710406	5.97930746374263	5.8198671490616	5.93998965411333	6.27211822955312	5.90394200728039	6.99327737947345	7.04392806385147	7.52380459158534	5.72431476036582	6.56401042335351	5.95644682711642	7.30793349978626	6.35612194086978	4.52832477725904	5.43843744775358	5.76833610565052	8.09592743541258	6.23576350780055	6.69080140986416	7.17482815766368	6.90378529589619	6.91577125358582	6.12668188686948	6.02500412104535	5.96119084152234
AT2G27228	5.90417687173428	5.34519427222617	5.93220166808625	5.58212357176219	5.52667479783606	5.95777990860526	5.59427276547718	5.31956364318951	5.42302918797858	5.79663472527732	5.71409796225986	5.5579055831899	5.59529773429047	5.58096070619219	5.04626825516524	5.51859224533468	5.62670134156853	5.50971832106328	4.95803638130953	5.86750982759293	5.45955974771544	5.57601239269511	5.27372143912809	5.41853478751065	5.20260067832049	5.7037796369877	5.71286422429591	5.36334331464584	4.97903926595837	5.02092342920974	5.25020666282384	5.13437009437151	4.78693154020059	5.48039653252092	8.11570044520619	5.20358416529342	5.49411584734129	4.87768707745555	5.59367813409603	5.43942763718574	5.02191522861779	4.89000516898116	5.60092110173726	4.96943650061805	4.84042064114819	5.78523717560132	5.47540344998981	5.00710053521772	5.12501412327492	5.20330022235935	5.30318133103712	5.60152533033416	5.47588622074737	5.23189051103231	4.97260089153063	5.53536893684963	5.37266191054329	5.31476968273436	5.47559248845423	5.55340431726381	5.51813082512962	5.60338059447419	4.84982160006675	5.11721662279788	5.6083711606742	5.14727368171391	5.23004117821812	5.6834121258192	5.30269118783988	5.60512682060631	5.35840422055368	5.51743126552499	5.81620460780775	5.46666287118895	5.01335430065507	4.73277492533932	5.09607559769726	5.6295003764615	4.90480165917506	5.73794612988079	5.6297010902674	5.81072153574983	5.87357492819825	5.58636912434048	5.55118117213396	5.72207364738211	5.62374088609464	5.15910250980311	5.38645817330188	4.96699768000626	5.48703593806868	4.98977038682033	5.34028006849408	5.50017831796806	5.8619142458092	5.82262595356297	5.98590695550866	5.9399223745722	5.22400064131917	5.35397137071388	5.62297906145204	5.14145918321639	4.58406921113244	4.52175684477481	6.17126589657599	5.99032788756385	5.81690874701007	5.84135050898191	6.22577068465319	5.60297586777508	5.18396244907168	5.90265263618929	5.66071857525049	5.68622665091261	5.60909866299273	5.71506355153769	5.35879173816662	5.38710640472666	5.42870605623117	5.69895014093899	5.78275895609073	5.1410773453022	4.58669352192338	4.48727003187935	6.04092375017744	5.41963357845702	5.37864475843307	5.48692918537925	5.65699682578043	5.74221656107408	4.9809149508234	5.49496320719579	5.53585956527008	5.18840092487128	3.90562041679325	3.90562041679325	5.0661284969773	4.91561951880587	5.97430621339217	5.50377411447897	5.44373086839126	5.57169253052764	4.519578794019	4.77788072049069	3.90562041679325	3.90562041679325	4.96868569158015	4.73319345014327	4.84036696980537	5.48275286664164	5.56097373859244	5.294608102269	5.26874355830515	5.03577534156326	4.9052253899856	4.57413860442242	4.92012558208595	5.24122336029428
AT2G27300	3.90562041679325	3.90562041679325	4.40097852978892	4.43708531436005	4.48167441952945	4.477579332201	5.04542069498035	5.41568446479218	5.90540852706381	5.28754406639419	5.2086132980419	5.49798530616247	4.39311951503153	4.55417673349155	4.51264305840833	3.90562041679325	4.36007878394375	3.90562041679325	4.22938779907141	4.22415516699513	3.90562041679325	4.18794646563524	4.25982294514951	4.36070205157034	4.26327608303414	4.46158562901826	4.18074507174305	3.90562041679325	4.1888276509527	4.51245382016863	3.90562041679325	4.32636509321295	4.41979492867376	3.90562041679325	4.36575234533859	4.57063477081765	4.28762984167178	3.90562041679325	4.4763372258165	4.21437179277878	3.90562041679325	4.40495771810321	4.48920002519048	3.90562041679325	4.16911631163104	4.29237136020899	4.34453793159671	3.90562041679325	3.90562041679325	4.50155696787238	3.90562041679325	4.29610813213993	4.44230883210492	4.42182559093097	4.31675838697692	4.24839230098575	4.27604204078885	4.37918973550511	3.90562041679325	4.29826760450461	4.43956342937193	4.29667930793033	4.38402001422998	3.90562041679325	3.90562041679325	4.33103932825614	4.31784826501773	4.33820504619264	5.06061685779245	4.27982447536136	4.67874405929299	5.07340355361369	4.54963701198862	4.61931311563252	3.90562041679325	3.90562041679325	4.33704420259549	4.34750498607421	4.44744362699266	3.90562041679325	3.90562041679325	3.90562041679325	3.90562041679325	4.41606249893953	4.6076471919507	3.90562041679325	4.93458700434885	4.71289800400869	4.64073157980637	4.48214952023911	4.54418659873471	4.89926441918524	3.90562041679325	3.90562041679325	4.65900038751404	3.90562041679325	3.90562041679325	4.43035229630283	3.90562041679325	4.57488214902695	4.77535323752613	4.72860494740619	4.46139441454757	4.34306142284473	4.54738275638793	4.32588612122022	4.52047663067509	4.59393484276429	4.26578418875386	4.25064416718114	3.90562041679325	4.59108821731184	4.39317144561184	3.90562041679325	4.23995339175905	3.90562041679325	3.90562041679325	4.31795487117474	4.76656190216436	4.41379720761238	4.50802644566642	4.70103778775074	4.6895154602047	4.615756422354	4.26093432123847	4.71324190968109	3.90562041679325	4.29607551459498	4.6019386055177	4.34285530697142	4.92182309515017	4.28780133289113	4.36296252387437	4.32311569706854	3.90562041679325	3.90562041679325	3.90562041679325	3.90562041679325	3.90562041679325	4.2714812400215	3.90562041679325	5.50294548450128	4.61226294192569	4.94597696892527	4.43094340592272	5.01638058280409	3.90562041679325	3.90562041679325	4.2056668151651	4.89934207568141	3.90562041679325	3.90562041679325	4.45257748145134	4.36407315788044	3.90562041679325	3.90562041679325	4.40038154304788	4.35641127985833
AT2G27310	5.34198192750667	5.77177838513469	5.63002909369439	5.58227824294913	5.52627993415255	5.6608504149373	5.53873505559222	5.5045657779716	7.4093794601866	6.70050310653236	5.65425729750309	6.79442131309767	8.03196510147257	7.8009482323039	8.45374776962191	6.84829256561215	6.03407484998677	6.55869658849161	6.93212453366004	6.81154873041509	7.42808268683469	6.32436463010266	6.81254089922566	6.37330407295127	5.62947376927211	5.68718860293547	5.47951488340937	5.08894053787529	5.52169990497514	6.63943385632208	8.0044882502612	8.47838912114321	6.79003788048641	5.73728001887925	5.71721779570547	6.4022946883047	6.5064958389061	5.70485561245669	6.78538548443569	6.31309197311244	6.30389796418221	7.23728241356454	6.37107830119351	6.40339640261292	7.08854948687607	6.68005434075898	6.7960139299688	7.1390717059763	8.2306536310024	9.48577550694382	7.99592178258627	6.14971983580896	6.51012613740348	5.9357937500592	6.42938461202211	6.64349027053806	6.35515785508109	6.81637081234894	6.13852563667496	6.78167262285678	6.99383897438882	6.2211382263744	7.0919846027698	7.03229169292028	6.51754920633893	8.01804426805618	8.71821227913412	7.50887889265292	6.04995962740708	6.09282140970061	7.12576913001932	6.03161337412582	5.99788601068643	6.40444948912717	7.2200497610006	8.40181117334602	7.18877806150607	5.71767770297436	6.79910864940496	5.73848709742532	6.30984505220451	5.60186743051152	5.87396198300021	6.84834524773448	7.70068084903767	6.96761604182105	5.57040440545292	5.27070767084787	5.01328345259529	5.94216621437975	6.57372410604744	5.79450674873509	6.50315353164333	7.36941989025157	7.95329834967435	6.13129917807804	5.70831721463851	5.59643570327518	6.51138897567675	5.96571933161183	6.47911750955921	6.16880192826108	6.01754941951792	6.26748124401026	5.66284748041992	6.21605118429019	5.65495070403639	6.7841272550596	6.46694593510682	5.87985418737124	6.16702754736254	5.83448118350582	7.00500680441573	7.1302978048999	6.81849454178765	7.23634772365684	7.22254478261871	7.0692001539072	7.16839172974914	6.86223170385589	6.38978238119248	7.54266574746311	6.87808747832458	7.80795940769034	5.49480690854016	5.77603763008197	5.93308698939253	5.97378050410236	5.65650034612913	5.65805777339414	5.77984370173273	5.96208081219207	6.38327456624601	6.09597965816957	5.92053260381469	6.02454568888227	6.28963815194513	6.08660781688588	6.67480242466507	6.36603049061237	6.44709310478117	6.15716352961994	5.48107704302165	6.19461772571147	8.8694710699135	6.04210541741323	6.13349552114984	6.83274367237452	8.49932360070159	7.97172903463025	7.89677463553803	7.02576190945202	7.01085828508235	7.16905217688048	7.06060655008752	7.43155023370633	9.03302113832803	7.07189148382215
AT2G27340	5.12823499862048	5.19302905656824	5.29829152786538	4.79164721143104	5.23277279194059	4.92215219115298	5.37210088242107	5.44349272537459	5.49996249755262	5.76955039428422	5.63485934936199	5.6139492639098	5.61934008770938	5.55187582883817	5.39699610036832	5.61344718165296	6.02085380866586	5.20655526341535	5.79763928348751	6.01508456170392	5.56874688440535	5.91454535551088	5.74727176687199	6.02134035592022	5.70308251018735	5.66206239336557	5.87788657527294	5.87854002178437	6.41029007039714	5.98289360843395	5.97212865625676	5.83290932727312	5.3524336326656	5.74567134901235	5.35156733439519	5.30875534884472	5.34263936043289	5.39909889520729	5.65309624219787	5.85081382026342	5.49318192801659	5.37282230543952	5.36232465167631	5.63342699670366	5.38118377846949	5.58950440506955	5.36355244994004	4.95476732935989	5.35691660799104	5.46455454994923	5.69343827419582	5.96480941832321	5.8031592830611	5.84493732287438	5.58165649511199	6.10693803368105	6.25748073802371	6.11031538595805	6.19876880466846	5.29223750635135	4.98490256639688	5.26839451561384	5.34210229963758	5.65854732104086	5.04929031108645	5.71075722480327	5.51378364032317	5.18786609992	5.52065008090402	5.32739848927288	5.20174879958974	5.69136107085436	5.48893664233085	5.39215932541887	5.44993945768679	5.63704928337007	5.73563296607373	5.15645014971922	5.08643136534708	5.39243530125468	5.45883792104742	5.16889340056754	5.07060986983602	5.92604005770947	5.96857053948944	5.48788873957257	5.90460600800998	5.82667860634283	6.2231915354622	5.50664797297139	5.6640356903956	5.56760446377696	5.95983725212632	5.97340971941027	5.33741985831502	5.77070575892756	5.59701398786386	6.01914443314897	5.89474925213202	6.29165108049599	6.14137881550685	5.89141941911884	5.8905181403514	5.75911460494333	5.12710631129666	4.94265335208318	5.84307315435592	5.64816528855755	5.11752756135241	5.51762356257604	6.18830808577118	6.4867483202336	6.06596258311836	5.88541742994279	5.38581048830445	5.58208751002559	5.1879663018102	5.96787406348968	6.32861412198397	5.98260198021619	5.70923077255327	5.43165878781167	5.98691170262467	5.64360469228311	5.64752415314821	5.98047973698133	5.91674621459932	6.07406175310968	6.14459167014123	6.33880295348752	5.73410679717709	5.67493165119816	6.07876810395749	5.29526914614094	5.20092694649621	5.66087259470762	5.22984666286606	5.63121773247359	5.7496700892379	5.7051704735743	6.27566548865156	5.84631300858454	5.60790920024501	5.0883060260663	4.34858102485777	5.45124781354161	5.01876730635658	4.96143694378108	5.39836041897174	4.98208217169028	5.21647268767789	4.92125771082517	5.77885410769733	5.59817167052373	5.44184846456437	5.54850653168233	5.6383637519751	5.50059243303675
AT2G27389	3.90562041679325	3.90562041679325	4.683405681941	4.73911249063769	3.90562041679325	4.47759547931147	3.90562041679325	3.90562041679325	4.6327670770644	4.80898952799491	4.42484779713643	4.78704041715159	3.90562041679325	3.90562041679325	3.90562041679325	6.15169525250678	4.68654236448446	5.5973551318094	5.04563118328398	5.06834755808701	5.52268430050445	4.188001621509	3.90562041679325	3.90562041679325	3.90562041679325	3.90562041679325	4.29422843182993	3.90562041679325	4.18886327500994	3.90562041679325	4.32451930583109	3.90562041679325	3.90562041679325	4.63748954216059	3.90562041679325	3.90562041679325	4.56350940468085	3.90562041679325	6.10183115018406	3.90562041679325	3.90562041679325	3.90562041679325	4.24412461395928	3.90562041679325	4.9073802137386	4.80096721606803	4.34457120101214	4.65813774531543	4.37847590773762	3.90562041679325	3.90562041679325	4.45613985201182	3.90562041679325	4.71537246549043	4.48512008403938	3.90562041679325	3.90562041679325	4.24127548664005	3.90562041679325	4.8143231880262	4.48993258819554	4.98945914221248	5.54828819902517	5.38775731511283	4.91151568468298	4.33113390483728	3.90562041679325	3.90562041679325	4.24725929199188	3.90562041679325	3.90562041679325	3.90562041679325	3.90562041679325	3.90562041679325	3.90562041679325	3.90562041679325	4.21128582389679	4.34760229248724	5.33880630001315	4.39308797546225	4.33523016291336	3.90562041679325	4.43390888326917	3.90562041679325	3.90562041679325	3.90562041679325	4.82939753389024	3.90562041679325	4.33310027553111	3.90562041679325	4.27634787326883	3.90562041679325	3.90562041679325	3.90562041679325	3.90562041679325	3.90562041679325	4.54126767258214	3.90562041679325	5.05695013320546	5.35400583987755	4.87441591746352	3.90562041679325	3.90562041679325	3.90562041679325	4.27819394821701	4.9178868160235	4.52056151829052	4.87031436760026	4.62053776792986	4.39242453542463	3.90562041679325	3.90562041679325	4.39317660860128	5.02817073194909	4.48220278974554	4.93493537625429	4.32458270993609	3.90562041679325	4.4076349375813	4.41382861537746	3.90562041679325	4.3071050903141	3.90562041679325	3.90562041679325	3.90562041679325	4.31336641637644	3.90562041679325	3.90562041679325	3.90562041679325	4.65724874678715	3.90562041679325	3.90562041679325	3.90562041679325	5.30148616619635	3.90562041679325	3.90562041679325	4.90173332503355	3.90562041679325	3.90562041679325	3.90562041679325	3.90562041679325	4.27108704410537	4.51884408071625	3.90562041679325	7.58693175666878	4.50957278525944	4.62195095918402	4.66143616893747	5.44909819584109	3.90562041679325	5.37816814774809	5.56662837358908	3.90562041679325	3.90562041679325	3.90562041679325	3.90562041679325	3.90562041679325	3.90562041679325
AT2G27500	7.03447162476807	7.15819474693869	7.2791697836885	7.09363972112452	8.08062984707081	7.47070948041628	6.8601974017534	6.62980518426559	6.35487533648598	6.45626219464007	5.71424328467357	6.15771940085956	7.52744649530133	7.0190087438926	7.99708402238917	6.82430518248622	6.91805997989787	6.3946811220772	6.81469398002317	6.74200117676896	6.89672646548915	7.0860747150202	7.28784421493208	7.16104100549516	6.87492827384655	7.41606203744204	6.80595780650701	7.3702375903114	6.84944520079222	8.06225706423488	8.7329336756058	8.7522427334513	8.21809015755924	7.09001168129908	6.92968735096147	7.59483917390785	7.64600716895558	7.84565081757176	7.72061180741177	7.52711427108206	7.32486093351838	7.8624684336342	7.2284887028297	7.42674415634267	7.83544472881879	7.30745541562122	7.22025177713459	7.34312472350404	8.57041065041483	9.35945522620646	7.95449251217883	6.94301883875393	7.25218965436035	7.69565381588047	7.55646585293753	7.56443388838838	7.97767494461809	8.05109012698772	7.85600532072661	7.41315371813896	6.89699597513454	7.44462100506127	7.39818110783208	7.8067296562323	7.48479557564963	8.24731992326624	8.78247781726931	7.74144634137175	7.38671992498558	7.59968047027198	7.66874205907156	7.6280559796859	7.48382839389434	7.52017340472501	8.59023600869636	8.64750306161839	8.08157295010614	6.88443298921087	7.60045209992408	6.87726160194432	7.19226642988697	7.83322878740087	7.11511333916035	8.14647515281347	8.03156829005067	7.70433621055101	7.04783846405206	7.45915044047513	6.79351601303105	7.58475924962419	7.47999460470245	7.58985201882406	7.63116851133551	7.62408272909016	8.16526751168998	7.14870239999504	7.28800991431738	7.48728884166285	8.05108764429453	7.36708298467734	7.91016558110761	8.0203379409917	7.55463849002418	7.68948076555315	6.66154652891029	7.7873384592115	7.09785767005591	7.53449347526086	7.52185463728163	7.13301594287549	7.49012934303622	7.66764054617768	7.44018635993568	6.76359481772766	6.56727438317906	6.93083548126529	6.92981151773432	7.30159275122834	7.67387252636113	6.9511095714588	7.74139709757259	7.54713079711885	7.73910040991347	8.100190589284	6.67308926135055	7.20252182739251	7.79500403220137	7.39340915194257	6.56019346252765	7.11167710179072	7.43757118099415	7.50738978442465	7.35069481101491	7.83465060791911	7.908183210156	8.28327008436464	7.79933727851657	7.40374570850777	7.57313665511145	7.70106779348159	8.00672091432014	6.13754967684453	6.67129612826783	6.36541671513873	9.60548096743091	6.75075792670529	7.23510951485173	6.39711240127878	9.13897604861408	7.49587016627077	7.30510639106339	7.25491947313681	7.92745249367948	8.59873263058286	7.8909774512285	8.07329662055888	8.13076471438272	7.79345988026142
AT2G27540	3.90562041679325	3.90562041679325	3.90562041679325	4.76285707564445	4.62825070030166	3.90562041679325	3.90562041679325	3.90562041679325	5.16423010183601	4.65248282411212	4.36034675377213	4.68857860683236	3.90562041679325	3.90562041679325	3.90562041679325	4.3121236475033	4.86268103751598	3.90562041679325	4.3814621723203	4.40220729618918	4.41662285264929	3.90562041679325	3.90562041679325	3.90562041679325	4.62429543505753	3.90562041679325	3.90562041679325	3.90562041679325	3.90562041679325	3.90562041679325	3.90562041679325	3.90562041679325	3.90562041679325	4.17993529902609	4.24833900887142	3.90562041679325	4.17470759866151	3.90562041679325	3.90562041679325	3.90562041679325	3.90562041679325	3.90562041679325	4.43041700365169	3.90562041679325	4.37677762561341	3.90562041679325	4.3620362279053	4.54026849092751	4.28363034421946	3.90562041679325	4.48479171589029	3.90562041679325	4.22206063570228	3.90562041679325	3.90562041679325	3.90562041679325	3.90562041679325	3.90562041679325	3.90562041679325	4.42382943615932	4.5289875229657	4.58372390364292	5.05418744859324	4.85089816093771	3.90562041679325	3.90562041679325	3.90562041679325	3.90562041679325	4.27502204296036	4.74733903703018	4.59548930427862	4.72921581589875	4.44506351312374	3.90562041679325	3.90562041679325	3.90562041679325	3.90562041679325	4.42547058803754	4.34059655773733	5.01254655846639	4.38667029210951	4.95490040824763	4.48212937870856	4.41200776022548	4.44136899837537	3.90562041679325	3.90562041679325	4.67154547283081	4.52093424440333	4.35444985689446	3.90562041679325	4.39596829549959	3.90562041679325	3.90562041679325	3.90562041679325	5.00489663522001	5.00931823574779	5.17028205173598	4.60338738871918	5.4668813403963	4.48464501268649	3.90562041679325	3.90562041679325	3.90562041679325	4.56881275751856	4.52135844024033	4.4558734779532	5.25094582885459	3.90562041679325	4.25314760686816	3.90562041679325	3.90562041679325	3.90562041679325	6.23503427343212	5.2969363919097	5.61628474689289	5.5096414793505	3.90562041679325	3.90562041679325	3.90562041679325	4.25713774713994	3.90562041679325	3.90562041679325	3.90562041679325	4.41696050624392	4.47199809593629	3.90562041679325	4.28677568669194	3.90562041679325	3.90562041679325	3.90562041679325	3.90562041679325	4.35809289003938	5.11266025299038	5.14389656929594	4.6748562948976	4.66928934352503	4.97853538491866	3.90562041679325	3.90562041679325	3.90562041679325	3.90562041679325	3.90562041679325	3.90562041679325	3.90562041679325	3.90562041679325	3.90562041679325	3.90562041679325	3.90562041679325	3.90562041679325	4.23335234993356	4.46792752356352	3.90562041679325	3.90562041679325	3.90562041679325	3.90562041679325	4.24552672854454	3.90562041679325
AT2G27660	6.0037890525264	6.12853386468549	6.1579291245524	7.37856710332341	6.58922370678694	5.83438954692222	7.62901068774007	6.2031752487493	8.58828565251783	8.28374068740935	7.2607901627201	8.02698055800877	7.65877839286614	7.17420070433914	8.81434727878775	7.25841816479766	6.47413395323308	7.38472306713766	7.74534880430286	7.75416356129256	8.3974948659579	5.53680688663166	6.40057290222766	5.08193669183518	5.50385250479503	5.93560466327844	6.01645360705646	4.85034727032326	3.90562041679325	4.85469517065594	7.30619161242954	7.42918030805868	6.68349451969331	6.89127537571322	6.15785135070613	6.81099258044186	7.20307495456247	6.60638306345462	7.5846470543552	4.99472241059675	4.70456279821182	5.58356316419765	7.55936416226173	7.43307889402198	8.34200949887343	7.82794735717474	7.69398836684635	7.99900310984245	8.33545669320596	8.98241845224906	7.33708564260566	7.55384320267219	7.07238825010652	7.19774206313849	8.25244516280407	7.03450611368577	5.33218171606922	6.27735333368846	5.55537948065219	7.84878226351849	7.98439529055284	7.15480074698799	8.58344675347558	7.89267560611147	7.68573425917271	8.1344189170314	7.96979693382745	6.373495837746	7.17002039655604	6.49731082590825	7.84934645265014	5.96984038899366	7.18801360525153	7.04183398143833	7.15366518274292	8.12557859095523	6.81155610862084	6.48817862939802	7.76890840344969	6.56829879400582	6.79280905665721	7.49742592904381	7.50005177942699	6.58308178914889	6.93306782894719	5.20950446199818	6.22382953680043	5.70494211927315	5.08578634912402	6.57738369626088	7.26482528868668	6.12136304888298	5.13152538657364	5.66877790801858	6.03477887229827	6.96632013372591	7.28201595747369	5.91464190546619	6.75979529781434	5.698041672346	7.92141030854516	5.14148202421841	5.17540275419589	5.93033983583106	6.78558063961021	7.89324651740694	6.90903290304262	8.2191498699375	7.93074264178026	7.43030880240524	5.13267092025343	4.80618232961936	5.6054552908642	8.22359752647939	8.06372097014761	8.34627393347082	8.22343446654017	6.34709705810745	7.03143155005777	6.51380754487662	6.62030964859421	6.64587164855929	6.07623939966243	6.55859599731551	5.19498596298784	5.15948220736116	5.46384522240098	5.26671623197979	4.82063322956376	5.47027049861947	4.6315056887017	4.56385428051591	5.00384899837952	7.8620561836366	7.70057117830172	6.55832633523187	6.90910281953468	5.90403944301857	5.97430086582852	5.53785076157871	5.1182315172006	7.76852875857419	6.3127510135172	7.36959385085842	7.88014048242958	7.66981133046387	5.58460358518306	5.84047734249047	9.46308899669589	4.48739424350536	8.98818313159538	7.9920156920508	8.09113685443313	8.01841917697558	8.0749250407888	5.45855132931478	6.50863438985342	5.94929493200287
AT2G27680	9.25385283307816	9.48919203088738	9.44262675585738	8.86902947651187	9.18838373736735	9.32585180154334	9.61947340475324	9.71409997217707	8.76627841774278	8.63965752516329	9.30476352574675	8.85158419129875	9.49277938128262	9.96717538521092	10.0150024834962	8.19771533088682	8.66964632714068	8.65764082647862	8.34024180824777	8.51849853305833	8.3132242027684	9.56781759831036	9.57051794654266	9.64590512283771	9.61116394109891	9.68700294248409	9.51532886939278	9.69999910593093	9.58103038913344	9.65664199777576	9.38399373584778	9.72867910932233	9.31175452994029	9.15756309638568	9.7019978207897	9.09588813435064	9.69105003474663	9.53247033112851	9.07366802285246	9.82886237741858	9.68833791475669	9.88756273442122	9.12864168375892	9.05213814394278	8.18167643062514	9.01870514934676	8.53296767558396	8.8127685960274	9.53275157299447	9.61699080659404	9.33010574374502	9.44952888347555	9.20387469693662	9.59723084677978	9.15786469723457	9.3369216753911	10.0096733184493	10.1640087140717	9.90942148601126	9.08401010025365	9.13829966009531	9.37114726758223	9.17172555482939	8.811961516908	8.83502343893686	9.43881999959612	9.52472720823254	9.73289806202011	9.71841911633004	9.66962981486591	9.31205510472902	9.75103542595985	9.54143408059622	9.63805664341282	10.0385456399841	9.80672496594418	9.8633900955994	9.53556290657838	9.33885199024443	9.35033431493793	8.79952211946726	9.20488984363618	8.99113986187309	9.62892443214166	9.64790325347427	9.49479845954574	8.96748168209838	9.3833891927027	9.34977416906881	9.70724111792826	9.66779706407291	9.74934793833305	9.96352740889686	10.1273065835769	10.0453834646569	9.0122899030203	9.03535479734712	9.00169410911114	8.97248082419412	8.88494356774316	8.89009838879437	10.0567534783963	9.99317102248583	10.1374405186977	8.91792267994742	8.66049210674917	8.98729949214656	8.82145950192984	8.65815663378679	9.01875666260908	9.69393033355102	9.77473441154073	10.0195808640639	8.54709143133011	8.72487985757314	8.53663028306105	8.53761970935999	9.37543124456977	9.7258267316955	9.56354821193589	10.2317372225298	9.73859872542847	9.59526727125543	9.42327702517948	9.57778236716618	9.51618543528585	9.8577984845556	9.86091653706921	9.0125271762452	9.38325263212503	9.86191227469423	9.91911635821506	9.69970298538019	9.48932084847644	9.11777063167711	9.41733922058163	9.27833863471461	9.70433248057242	9.8898489303386	9.51800416559673	9.22462992012005	9.16996340735023	9.24071665695413	9.61380747942957	9.15188631600065	9.82633880641085	9.72924384645369	9.42019140570931	8.8137953036747	10.1043065718596	8.21344618868889	8.51215594506483	9.06848137151053	9.86522075541805	9.14471900169735	10.1457562626043	10.1218857870944	10.0147347305256
AT2G27690	4.75781877963669	5.09615796216615	4.93905446902042	5.93707635963087	6.45915193335909	5.69753398727891	5.48043571820417	4.31229140023722	5.47155369568276	5.37150462960824	4.96785489014245	5.18994539189184	7.63389873757231	7.16380499929583	8.77950614514921	6.12238846135195	5.67403768833826	6.1370974225042	7.15812137937765	6.20670789040475	7.51334244567342	6.05072255340514	6.31819239659144	6.72872891091485	4.40998398687761	4.99784226127409	4.29395928095198	4.9773600634287	5.72662803906618	7.76289718570589	7.23427738152177	7.86419790004147	6.02191824349196	4.99774947344009	4.96518437118249	4.75943004212458	5.16451479300535	4.25497751935114	5.18945717531088	5.56265821841128	4.92873074871512	5.991225133744	5.42518797321397	5.72369292946859	5.76593757311272	6.77761148891897	5.54969694368174	6.18456611650429	9.64204676984052	10.5392274214933	7.67168619869702	5.26698024660657	5.07985839845744	5.27518608225038	4.9725986086479	6.13166955065378	6.2610755939435	7.5000198879007	7.52209730083513	5.36741292203624	5.37831058187827	5.2185904641102	5.93611258755625	5.73747969394206	5.30128821002348	6.77143090031949	7.96278134405495	6.52361189706427	4.58401309144317	4.43332596408334	4.98655103115656	4.32834515730168	4.87891682233267	4.98157521399156	6.24913137079988	6.73954656806885	6.03775356231671	5.48488266064611	5.53985424760668	4.39284264994261	5.22243163201014	5.29821585228692	4.94511273132634	7.1894974658884	7.03756378345514	6.2113971190591	4.70963416627012	4.71296705152475	5.01321713432004	4.80827772921758	5.65459164427136	4.79758033915669	5.24115035271263	5.66883064094171	6.1873106352559	5.19293711674391	5.21897737839838	4.72862452762304	5.14389026672815	5.21115661388692	5.11844265531067	5.7115425340994	5.65146365744221	6.74119127462036	4.72964766761841	5.50868885157198	4.89743398829359	5.56166285219403	5.41030612445644	5.11665676890799	5.13269568226598	5.16010725375244	5.63341062765283	5.76698222362966	5.20174667944589	5.68510135513818	5.59132124991722	5.23037384995216	5.78689775617727	5.29585121654734	5.08595264603617	5.87919696665356	6.77577611553151	6.63408170876081	4.83200188915507	4.7132409193262	4.3572667709841	4.98783677490561	4.60213627238905	4.86915488403333	5.08866221311696	5.3315058046334	6.20981103473159	7.13895182817375	6.25903231420278	4.74842673720718	5.11486168532855	4.69413464237519	4.89271000448973	4.63163572411018	4.90498394381675	4.53614969912512	5.30106662173767	4.94693255123869	5.00112247127952	5.49152362039548	5.61547586252992	5.94945782809377	8.05983780238428	8.50770343239325	8.17865150080002	5.72626410990731	5.56988806566614	6.48519180258234	5.16499721643461	6.12677330051475	7.25367099453069	5.51534179242856
AT2G27720	9.31094561601101	8.99140164410465	9.46597041896703	9.83488053457974	9.75831475475495	9.08389160675203	9.91018852554648	9.49553172447812	9.54829025548871	9.50621411566772	9.810179869468	9.71524617433477	10.1074929401588	9.9051079360426	9.15289855874788	10.0218709914968	9.86753109342307	9.94937344116544	9.6364375423155	9.65357613175212	9.05195456520713	9.58652883384709	9.46610370683882	9.5178485114434	9.67935019315672	9.68437590154447	9.92451525162961	10.001425783062	10.6159865041356	9.86987085306547	9.48542275407394	9.30096333327085	9.01245670440521	10.0917396964811	10.3062500752556	10.0757887846615	10.0147130001237	9.77451730670388	9.91911894582516	9.58589130615729	9.39727358955109	8.65452402096418	9.623906585408	9.26968569699175	8.83237339255621	9.61676632057765	9.30583517183492	8.82953008145544	9.04086183303527	9.68615182677886	9.15640640698907	10.0436665169829	9.94101767549499	9.58425012863668	9.19131739844427	9.06415985225634	9.54920353326434	9.06355399382926	9.51154231787924	9.61996983575408	9.65249791944753	10.1490507316744	9.39852257746646	9.78959147410397	9.5459098085697	8.96259347628052	9.59183719645086	9.70565684369926	9.1070087742008	9.19290868983767	8.99756459707599	9.73117638990476	9.36461089405181	9.10517114214714	8.59224473284218	8.81010623744234	9.27575413242812	9.90253007762451	9.70691457020017	9.97924322005393	9.44947417086246	9.45371969455768	9.66198215311377	9.72892935710483	8.3967743491881	9.18742961377309	10.4268932196281	10.2852569444003	10.394391990004	9.60626189430287	9.96013357763847	10.4387646115485	9.65431156378395	9.31651632951506	9.16603258838553	9.92162224499839	10.0975138534105	9.74920443687048	9.20148852096839	10.4966855468024	9.62058095205222	9.90482659697911	9.77593099925997	9.57305761747875	9.94823810175612	9.27646070182001	9.9291767800468	9.46467842022341	9.38409286667887	9.81354767585775	9.78790927563652	9.65666534737406	9.56429087838663	9.14967380610936	8.68331892261712	9.192338667525	9.16171452846647	9.51949202853677	9.25445125763511	9.44436203907713	9.69603177275984	9.40746885932695	9.84458463908862	9.22950562399104	9.48534978716052	9.74199293386076	9.38464425626364	9.23445880974618	9.60496009049352	9.41804834824707	9.73756684911704	9.66204304501117	9.62476963940171	9.7762538903418	9.63637368443892	9.70821545329062	9.47081747929737	9.48032104594176	7.57498334743715	8.10118453985519	7.8032337060816	10.2527664141402	9.8809660455014	9.76882830186471	8.96018864510644	9.96770288001446	9.47097772768478	9.15511558009934	9.6013682709847	9.52521306046348	9.42389645464397	9.70088012441438	8.53270383060591	8.72235469637038	8.79184170400628	9.31035151747223	9.23236854492369	9.14015437797932
AT2G27830	6.74404630125958	6.58474969075113	6.64343968074974	6.59317467281735	6.1712111260357	6.71976679490384	6.96633930499954	7.37892884096856	6.92485168466528	7.67834014122795	7.0755810515255	7.29054764046871	7.49297009133807	7.54594951440763	7.57906483967006	7.02996105543882	7.41860623475058	6.94293107060943	7.98539372213274	7.77899135899351	7.70113698995668	7.3817641415322	7.44983163750542	7.68878944489771	7.27915008567695	7.01170797212399	6.96465900519979	6.43752381307283	5.94644297254953	7.67534966210055	7.93082530174807	7.81593561988804	7.94498794801172	8.19576639430814	7.93234786255728	9.1015016810533	8.46250032580657	8.46888273430477	8.12643223156197	8.26478292294672	8.30798088359047	8.61823173701601	7.71083991068579	7.79865934802388	8.10213302991443	7.99116644805156	7.37765590858934	7.88143564548611	7.57853814980565	7.09158967949262	7.47162798345013	7.90721045101239	7.73357339480209	6.95625979173036	7.28516537024591	7.74291754171601	7.75263179442435	7.28930639458511	7.26186319427059	7.14138058058296	6.56788350639233	6.65628578348051	6.86023809142058	7.28698625095359	6.86968828432133	7.89549998591778	7.47363615121278	7.4194671177066	8.01025345271373	8.32764263136404	8.30767324476722	7.97717151289379	8.05500323785903	8.02169447077875	8.62661742664431	9.02158765786794	8.15829276467799	6.36628732874023	6.97127695011572	6.51387648813319	6.92828912768037	6.67319308610118	6.32149848546401	7.94878448070226	8.16957719443698	8.41808305626353	7.55380484514086	6.90221132386109	6.7648339269208	6.99587282518798	7.00766562958734	6.95746316277171	7.0152899447795	7.30085809328936	7.00624670897714	7.65952528121659	7.59155454663171	7.83563127404081	8.01572575403162	7.16314472843895	7.71399522900002	7.21625885336824	7.12731249453241	7.24833075072994	6.21282330011383	6.29154101980568	6.49362296571339	6.73690379672766	7.29608427510511	6.80085249157465	7.6245616826693	7.84418159862006	7.44150519182373	7.64759832277637	7.24186620597625	7.6136197092479	7.84562759542531	7.82893451227484	7.27555334696691	7.45305968671014	7.8317396362827	8.02443980061141	7.45081705734693	7.88559312327888	7.77461456862012	7.93528817205211	8.17539459879282	8.09987380437074	6.5317493717029	6.96910626593851	7.43458118123837	7.76325110424621	7.22854961665665	6.94209777846495	6.33174600258029	7.83856073649397	7.16685627584469	8.01415083037373	8.09145467205319	8.69054403317169	8.86207663469732	7.47475691028175	7.80099893873531	7.74385549313228	9.62204854322786	7.65970168912146	8.09686854397423	9.06266212403954	7.63935760858497	7.54433566975736	7.73081594433852	8.28127939277157	9.07766510768917	8.88187257323431	8.75833089164237	8.19577146432485	8.05821610646539	8.06998768165874
AT2G27840	6.55555946977656	6.0383812439568	6.75934161881049	7.03518680944822	6.52804804137908	6.06178739871652	6.33746127150639	6.37587909950935	6.88214152214431	6.26989899114822	6.84332691622818	6.7782323367197	7.0517170934167	6.68722700464369	5.56900665032252	7.03423033818612	6.10687561736902	6.37777467631838	6.5959063401155	6.53860993210432	5.83454410687701	7.1892881971129	6.88312202393076	7.38487412503253	6.81200029033138	7.06979590966858	7.32371002125553	7.29105752905594	7.53495551116477	6.39432238729726	6.74518628755975	6.737743672012	5.87351846858294	6.62160745119955	6.73198263512738	6.16563017800861	6.47066659406455	6.29878621551219	6.33151473794107	7.07457518244767	6.58738906531363	5.66364710405777	7.56748184568816	6.26536446115548	5.99321755059776	7.0004225721	6.49984259293797	5.79913986531974	5.64904127548187	6.68882390307027	6.10199312962371	6.98211129468529	6.2655301650519	6.81357583736329	6.1392207792039	5.64064950607944	6.96140845602014	6.08648244200151	6.76086614218468	6.56293072481239	6.90496840244325	7.29413222429114	6.28855342195619	6.96284053277491	7.06028897086364	5.74204252681818	6.74431245858504	6.43546162159083	6.33471381918985	6.17101986540362	6.1845484266745	6.98924002190088	6.89880571704099	6.66254489437404	5.62331898244072	6.05497219475762	6.38305758612993	7.12175606134178	6.67150871887221	7.32538904128179	6.55270970761418	6.48516057928841	7.05465237618014	6.31717000399895	5.34915033984574	6.0334589893526	6.80813435235869	7.03145574708438	7.11514306063387	6.82387741869093	7.34540836731355	7.27169391355074	7.59079340361289	7.19330374443244	6.65691501707654	6.90572773320129	6.87508204647635	6.74561459099048	6.41756976168566	7.30278526001075	6.76189849597938	7.12120870734278	6.9941482073347	7.00720165420469	7.62991041406085	6.33040585799735	7.74272320403827	6.20960320527396	6.86298158516562	7.5034069044376	7.35227236662563	6.48858025540823	7.01370891353241	6.33792802512913	5.90451633675435	5.5501001682465	5.91372518024341	6.67624093431834	7.00077838895198	7.12967993044201	6.08332346954874	5.93082872444247	7.01443936764886	6.14665137858212	6.93384417491944	7.40521435815717	6.97434665550333	6.71301095862977	7.2718889597519	7.09667159192509	7.09525167323313	7.02107480849386	7.56520890619146	6.14155602286564	6.45664450654376	6.59555889126958	5.89059827799725	6.48478595582646	4.84399482062247	4.98140258073641	5.43666510008293	6.38942928064527	6.51617013776399	6.32077242689832	5.74475552980468	7.16251373269749	5.37668169723296	5.0244084264018	6.41480690335644	5.41758356570025	5.55289677543662	5.78739887688929	5.57646337666821	5.6004275372573	6.24972155183856	6.62874746436862	6.686472627109	6.64071093107142
AT2G28000	10.8541294292441	10.7268423141669	11.2651191632061	11.0927828098249	10.9119598283115	10.4763637451335	11.3593874728577	11.1494802847042	10.3297476793002	10.2527107995833	10.8967937774939	10.5942069818183	11.4821865305345	10.9672407290321	10.7830417117814	10.3558078358971	10.6213365429869	10.8174206233868	10.4696878523323	10.5506323748754	10.0947683518677	11.2686963126696	11.0729364640597	11.5142160768027	11.5721950753745	11.4967300417297	11.7437107029648	11.4537766367646	11.6371003231098	10.9757871570967	10.2928249841268	11.1909372254372	10.3977027816881	11.1632020948947	11.9702081663175	10.8035846441616	11.7638054867155	10.8886708612261	10.9166735093527	10.9405919400589	10.99099480618	10.4357851417568	11.1997933563647	10.104232799802	8.62857545486286	10.7106890056606	9.77351449044287	9.26784213488112	9.85548212651672	10.8406386618359	9.77370000277713	10.9522335074256	10.9993926452939	11.0886111304371	10.5686139010733	10.6595147174685	11.1503808238539	10.9257061201332	11.3348806321698	10.9381072563382	11.4307413256761	11.7888248642264	10.9394931711286	11.2930519921064	10.8869910999463	10.73762297571	11.3282313993017	11.4466839433888	11.0983602892764	11.1344420280823	10.6535917623848	11.3754367105385	11.1659327474325	11.4599098945186	10.7842765938134	10.6368987962072	10.9008537422733	11.9075293374024	11.3580338670904	11.5889752486048	10.6011813893402	11.2700562495208	11.6317812228534	10.5750772380964	10.0261879540248	10.8059709257979	10.8996240326829	11.4411269879992	11.8451814103133	11.6988754687909	12.0145000264369	12.2765734666906	11.8610945187006	11.7180011982947	11.597809771464	10.8251608186341	10.8105877914572	10.5925356698257	10.179521340605	11.2132087206727	10.4612159452806	11.545968813349	11.6853991202651	11.5855457695638	11.3023956073136	10.7568070597152	11.2825618656257	10.9869122262376	10.9433329582989	11.3102058078848	11.4847292710536	11.116530695662	11.5520535664989	10.0602950478577	10.2625776972824	10.1870747316486	10.1209246622974	11.1218584946671	11.6934975655716	11.2425494034959	11.269549189051	11.1108151122524	11.5535057921762	10.747240986311	11.1621955091065	11.4021795612879	11.3376049864416	11.1864691647366	10.4255005521484	10.6982541529989	11.4780562642359	11.3859284537588	11.5026929367591	10.8979383005131	10.8693368146241	11.2243047028613	10.6914931190638	10.9086434908189	9.26342879426499	9.18712228221475	8.62975850280689	11.3833060964677	10.9640870452609	11.306753518699	7.6226363009068	11.653199214167	10.7564396701524	9.80745880120003	10.8717216886758	10.4795880025298	10.1668807137411	10.0153297160552	9.8095166982784	10.7760606792007	10.4960819818349	11.4871497977391	11.5628559238363	11.2589708106035
AT2G28100	6.78150611955316	6.52865422386189	6.70744816729944	6.83775840436216	6.71915973760318	6.29307812657057	5.9658148143836	6.27458444444762	6.03254030022388	5.97257097078578	6.23591664690718	6.49706651674064	6.90922184613238	7.17421414086939	6.79948016121638	6.53316248959509	6.42320542766279	6.43225685428437	6.61707611084206	6.66997281398609	6.25969901311618	7.0039785074354	6.87025395951695	7.33020128794404	6.69596068959805	6.63247012985554	6.57523248315845	6.77046050499102	6.87346262048235	6.91774936817184	6.64707598165436	6.69352079160272	6.68359952747857	5.97720129286546	6.17406206816088	5.95460777062691	6.09673818616335	6.25723183906168	6.13630009445898	6.55005114439277	6.77680976365277	6.36726425199793	6.17847711699452	6.3479839255617	5.80835790795746	6.17729398353922	5.97109878075067	6.05781382593956	6.53087596203757	6.23653530640785	6.64446142049138	6.40568046379847	6.60876310398093	6.59275120996836	6.09489498650832	6.53919611436872	7.09350959028116	6.97634598716481	6.95135868902975	6.25085720584922	6.46696816524277	6.44658442948493	6.47540548210647	6.64607914672857	6.37621876474558	6.73572286828682	6.83545648386598	6.79104357905257	5.83981700956689	6.31975745090314	6.38324745820592	6.58985241871783	6.06835615919269	6.54955572246624	6.59354862252153	6.52906630695195	6.68227330917539	6.62205645129289	6.33328258178066	6.81424113806404	6.30949009914338	6.72224187673144	6.32130341001982	6.66812857032541	6.95468747061901	6.9256647092011	6.53644996772068	6.57059614819983	6.11121182135518	6.08490111993775	6.00596382541898	5.79427148465665	7.27525571618617	6.98793025589097	6.66693850411299	6.74002901132306	6.1529412371266	6.32717557687207	6.10039181163886	6.69092631409846	6.38250595781841	6.66136504118896	6.75217830576962	7.00165772331643	6.8121556506377	6.81366763573402	6.52341360880932	6.4925482169059	6.43487975541356	6.93073591090388	6.65829218099655	7.16874648395395	6.83800550996546	6.49415329681696	6.10300266104283	6.18194122105866	6.62849597358479	6.86720516458239	6.73646990665864	6.81388026844174	6.57995065994672	6.79273159127939	6.83531314640924	6.41573872129634	6.39121688215822	6.51391196123081	6.33079163774651	6.24032974546487	6.83761243084785	7.0326000746069	6.78491619230585	6.95942607589623	6.60777766171224	6.20397162231896	7.11773510551783	6.71431256707974	6.66136988395209	6.5200569436329	6.6957339613379	6.63550046018852	6.78466681806464	6.38384284211064	6.77032572131203	6.44224645205184	5.00101139592674	6.7170011155909	5.91349936027431	5.72041608933359	6.55469833312306	6.0742867590686	5.90068306041973	6.3408806301119	6.60050831285792	6.40699717605976	6.87545693852047	6.53994571684926	7.07240718542526	6.9732440428424
AT2G28110	5.22592992910632	5.1858126373033	5.22237783224152	5.98760737995679	4.99050085101523	5.15362835898368	5.35406268460392	5.15630936770723	5.87204399313142	6.41465254684523	5.50079283000533	6.01223911895092	4.86714292235519	4.28214921484673	4.40236195930033	7.01450390542307	6.13440943165772	6.78132975266646	7.02855549401913	6.94816333427117	7.42789950766346	4.64546559398203	5.49000809879415	4.80500139350221	5.06325360662407	5.2287078700316	4.84321345635034	4.97740948062682	4.94424905939884	5.34257908055843	5.8552168407327	4.32626463692124	5.82758947512119	5.89247602782471	4.75757359852796	5.51032350915261	5.88081812078099	4.87766890280183	6.81668537818056	4.51958330201687	4.70459935123497	4.76214571874904	6.21255341480955	6.0464218707166	7.44328162896052	6.3366224710731	6.36555356024036	6.5458129527201	5.85137534056099	5.07371666486607	5.75231270945048	5.91920506572335	5.66443656203602	5.8082615733724	6.4710528225729	5.53539951112334	4.99377305327897	4.57230674723964	4.90780705772213	5.76321210316267	6.15467650515405	5.8640366466056	6.7048493503023	6.2847416789811	5.60861769101846	5.57145494230985	5.04543477493655	4.85901722142397	5.53013535299641	5.11445269314279	5.82971964789332	4.92354178291374	5.53552251618086	5.20938498529566	5.66478305721277	4.94379647235708	4.85646708814292	5.04884893581867	6.66559290190378	5.45395122957482	6.72022147191409	4.94508284859663	5.87374520904482	4.41605588378858	5.00001575363618	5.07943136099344	5.19241667602535	5.55017126775559	5.4867812129826	5.55511092514695	6.07496253727828	5.07243682035523	5.24119811709646	4.73280449023697	4.8711564559136	6.3812398872322	5.66297926183458	5.66073545986587	6.17243747279425	5.35397991462554	7.13619562288177	4.72849757564652	4.85673451579083	4.86932537859287	5.15978046129892	6.02083397333787	5.19986979169523	6.17077410887352	6.28125998262056	5.63093066388523	4.96028517620009	4.7412752751301	4.80733056582427	6.32741309586727	6.27011608623729	6.18199039898167	6.26034956243845	5.04565926615854	4.89488307082924	4.62061735412357	5.4040290479858	5.19775244685875	4.46336408425546	4.90015740389544	4.83201445227433	5.32297338347297	4.61547977717484	4.76846791548069	5.62852642380998	4.95737781604148	4.92187399838317	4.56383504594019	4.36295877710983	4.73240879152275	4.91387774987356	5.3278994064671	5.82525296356955	5.24027009910197	5.27676677941555	5.75245102041681	5.69573469008719	5.72418159457312	5.46480253065021	4.20017420125014	7.29833373532227	4.93769298578279	4.62278584574903	6.2304928754396	5.34832508606875	4.31825296205127	6.20240539148284	6.95654790920607	5.92470010493288	5.16762975629997	5.49534221855851	4.94893759113641	4.19229758269344	4.42568885300212
AT2G28120	5.6345914724101	5.3450502625237	5.30139446431687	6.69908367930881	6.20486670493602	5.62290410793674	5.53873722682201	5.80546039823454	5.80184776136413	6.30430509469506	6.1827046823462	6.29303158725963	5.16117389620367	5.51027795081731	6.46653283514618	6.36864437860739	6.37014638483122	6.3873534516241	6.79844985311922	6.69097462678932	7.06109807222436	6.29125266323282	6.46315805309573	6.37347782718801	5.59897700571008	5.94969830191024	5.64576369411584	6.41413615720189	5.32173574648084	6.32717243897079	5.88867096999803	5.55473793092637	6.62725072588874	5.81728572379482	5.46245489477069	6.3039901960571	5.83861342369664	6.68447684912443	6.45290308206772	6.25996308818825	6.49750436050107	6.05493103960481	6.245628632753	6.76148693314523	7.80696793510464	7.38149004401789	7.19508793085344	6.97403880785622	7.521541385558	6.25361435360252	6.4631085982882	5.73854657582813	6.24722580270136	7.58331991558711	7.72449222644909	7.14387618160431	7.5286949772499	7.61301283849476	7.07893058790248	6.79615996821267	5.64302688274916	6.85230985821638	6.35959562234529	6.45552487531667	6.2998004406085	6.4918750380857	6.88206633306656	6.78197592040604	6.26368073488529	6.06999729024808	6.2158128152907	6.4866075341343	5.87079879338545	6.05529647036234	7.02581980072097	5.73018642513161	6.46208777665534	5.19286398548076	6.29298887806669	5.68635034223744	5.79032997261101	6.53158824586757	6.3212414121614	5.3799264152177	6.24515641948776	6.17542029934362	6.05304404229893	5.46452171022597	4.84801954285398	5.63506908655056	6.02929722629907	5.40662091326569	6.08812537506037	6.66054355190997	6.24369647466474	7.08085141008125	7.61351555776295	7.10408779302773	7.11896475722677	6.90731834307934	6.63379040939564	7.49716979388518	7.2614137074157	7.06355830132176	5.96699771525785	6.81362927646078	5.76521769016582	6.9983329239842	6.84951524037453	6.61917106397056	5.978128709654	6.2161770625171	6.05156087892747	6.22186360336617	6.20572174790304	6.202340620697	6.20952484625911	5.56703790424624	6.14479792153912	5.51487418052651	6.24037110275732	6.12879508192102	6.10146635023167	6.88514447826585	5.39162300948058	5.6305857063718	5.61739364692005	5.10895881062644	5.22149413394112	5.99821213140396	5.7521485669567	6.03789925571249	5.68435426983018	6.88103777278874	6.40059531172436	6.85463533583043	6.96462176675036	5.59300899482188	6.31595407157966	6.75928961463811	6.80944538649454	6.17882170907422	5.76292620216385	5.3748811560712	8.21028627041082	5.49155578350182	6.48984381039435	6.63640500253031	6.75495098024945	7.92295850341669	7.04625118187448	8.3796488208714	6.3376351041369	5.99129042437241	6.59128039639183	5.77625477077422	5.40954174617175	5.64693879478626
AT2G28140	4.75689978783246	4.60538600298371	4.99285458464272	5.96276042305533	6.06549445156876	6.07045831626682	6.00540772071863	5.50447451721593	5.68781371170363	5.71930566505586	5.89613970251763	5.91364450667812	5.68735110047467	5.22105619207166	5.57606463034617	5.17912079796718	5.52651580699379	5.50967783109408	5.16323098011664	5.1068431262998	5.0773116157692	5.04197840366984	5.38747450622583	4.80491957264621	4.61560791001959	5.06121547847135	4.88049949117507	5.30865388897985	4.94442583218669	4.9825461335525	4.82964481753364	5.59831483068814	4.78716103181099	4.7765007123974	4.36576022555857	4.2918108126996	4.82828247911293	4.98750634134532	5.02613494418912	4.95400878588857	4.56078868693485	4.40496136463198	5.68038980276825	4.55607812200906	4.64386477356305	5.58656006714462	4.96120696951542	4.7920354955505	5.08341955141427	4.59216403192333	4.73314794897644	6.00049621160651	5.70736456229336	5.75290697635632	5.16936302383053	4.66509004906427	5.05000861628522	4.94660997675182	5.29714763822243	5.66318695749362	5.93515386835115	5.52850980079466	5.80454411399316	5.60433466146567	5.53961523222588	5.10349879508413	5.4807870116618	4.85910067201842	4.79727353391636	4.64791980445755	4.45553753153092	4.74232054179961	4.64727086682256	4.72703667449985	4.8481791523179	4.73289903672732	4.9843617118769	5.04918805099468	4.66752686088653	5.24239063327899	4.5108958364896	5.60204327095666	5.5025871265383	5.12578496788585	3.90562041679325	4.5957612156541	5.85547955340919	5.55004826558449	5.8555646613307	6.0853158477309	5.62331977719651	5.79461395671747	4.86643775532615	5.66916467683337	5.47338592104737	5.75049860284501	5.40657965551049	6.18986901067191	5.2986013747362	5.59419636367758	6.22266047261929	5.2217568217895	5.54041010901348	5.82142710393375	4.6446903750909	4.62854204599694	5.0608324926482	4.69799349353324	4.26578942221082	4.97466341137009	5.2330319435112	5.07206542002655	5.48656975039436	5.16986591614407	5.66100272835209	5.33320340654033	5.67306863858601	4.72218874613522	5.49691644814312	5.51503760740208	5.43799416593713	5.39808817732447	5.69214406659014	5.23200884139646	5.46150362864592	5.03377726826621	4.89992145823408	4.92074936010523	4.99146105706691	5.56777006077307	5.35593384768183	4.96573164124826	5.16430276379821	5.62765145105487	5.59044474345156	5.52808497315302	5.84998446937481	5.64216992367506	4.53708802312343	4.71523602594153	3.90562041679325	5.1850902473914	5.31961224624773	5.69851839438634	4.64442589062457	5.66919367514195	4.90919049941631	4.73214192871077	5.37401183706482	4.89923749189796	5.31076968489587	5.24445965240162	4.8113462641403	5.68815678810256	5.06892214945343	4.62606349752557	4.79897026138694	4.63685137055742
AT2G28190	7.3356350046408	6.61164022208182	7.30303597212143	8.99095599865117	8.80062040908448	7.61387657301664	10.8589572611368	8.83683212006012	9.64123240508653	9.10546970143465	10.654426120177	9.71748931880091	11.4493878281468	11.4841048601633	11.7976764967761	9.88138944209451	9.50568886591961	9.88455569910749	9.67996064375012	9.65434643255376	9.71077266903455	10.8931369292901	11.2716240780766	11.3339776075584	10.0105625559785	9.57587499345821	10.0164368019942	10.815192694916	11.1524177350536	10.7765211245166	10.602859035587	10.8635068875015	10.891718649773	9.40053983714588	10.3423366893792	10.5715378634064	11.446355378472	10.5491337912191	10.6110008191949	11.5068541696346	11.3189356521137	11.5359333025524	10.2737531506196	10.484468040474	9.67735339952123	10.2812326767914	10.0622047938328	10.5540610461438	11.2806079798599	11.2817342065422	11.3402284191534	10.4755742113154	10.4481498373428	9.99117227527675	9.85978691958312	10.6881855940913	11.2164038642794	10.989003439097	11.4483497113777	9.45782249992698	9.42686799722913	9.30704539315608	9.75865243711837	9.29332647222384	9.02715253277951	10.8811263569315	10.6675538759456	10.3455863131195	10.1385198743885	9.8706794773491	10.243427920494	10.4707021089178	10.3544078968759	10.3662744762934	10.0166085584659	9.94826741315772	10.8448618941403	9.39141980618376	10.2951616986427	10.4485229383701	9.50310818411308	9.74605866263986	9.73215478851435	10.0331122408074	9.62527098217318	10.0989949088739	9.89499305865301	10.1848572571843	10.1041327290963	10.3651526443714	9.86578976491495	11.0903367282176	11.535742185017	12.1453482957533	12.0364384668476	9.1864438163033	9.12612662533982	9.92762495093421	9.42408320968248	9.4568810969536	8.58134500100165	10.4245447047416	9.92835640100517	10.6884283760733	10.0753928733875	9.26129384874991	10.0202881017045	9.50414942381532	8.95738913509803	10.0115833523008	10.7003009657549	10.2081728185066	11.1891821738716	8.97261861459936	8.99371051551604	9.23221912056258	9.20649221826452	10.8245570908581	10.8938486145761	11.3722286728069	9.22574652333923	10.9198429205937	10.7444160526971	10.5007305227593	9.0379966882127	9.41280282053736	10.5932643572106	10.6531273376792	10.4650507413424	10.050341771211	9.11757667106625	9.05824810450193	9.34939929929757	9.08385868049908	8.64079360147528	8.22504828674608	8.28446640378224	9.61385358633707	8.70542535541405	8.98927817331988	9.0467995997723	10.4741706872335	9.03524046739976	9.48289178225556	9.01857954694112	11.1556284702395	9.16038136049511	9.25292845534998	10.6736233993788	8.4553386467117	9.01463279466776	8.97919778727432	9.66036462827041	10.4451005678007	10.2619414577386	11.2900948743896	11.6978013547234	11.2642684822036
AT2G28210	3.90562041679325	3.90562041679325	4.25684044686972	3.90562041679325	3.90562041679325	3.90562041679325	4.57491376740503	3.90562041679325	4.83796315738178	4.64717594579244	4.33034097857407	5.31941392297133	5.10388550285431	4.43664252871073	4.94255106620634	3.90562041679325	4.54581240141641	3.90562041679325	3.90562041679325	3.90562041679325	3.90562041679325	5.47619919310175	5.00217169614332	6.00113857275278	5.15904767844048	5.14890406179329	5.26077004535727	5.64853874636642	6.14672181710234	5.34317127335453	5.25064436075506	5.36535505021961	4.41988130710648	4.29980148546822	4.75776514803188	4.29175125182851	4.75022091238726	4.50777724184712	4.63929746737321	5.20936992989811	4.92897148992393	4.82868786160111	3.90562041679325	4.23286630475959	4.5467215898673	4.8394896263037	4.52405822799233	4.85133499322647	4.57145213858049	5.28171025383651	5.03572398710707	4.76841376965163	4.44234202694453	4.71532933100874	4.97258360821094	4.85995018970226	5.68500792236881	5.95936901177527	5.76720568169631	4.85340211248706	4.53606809012861	4.92231174987444	3.90562041679325	4.39290930339689	4.59119990940421	4.78118136662568	5.11139075514674	5.26220076198881	4.85689586418207	5.21345824886324	4.76757276353556	4.63270157525226	4.43293336601332	5.46742982026809	5.15356218897383	4.94398109227318	5.19698884300257	4.34763590780745	4.28995869395006	4.39312199146618	3.90562041679325	4.30600988708606	4.43393380680908	5.0247141578141	4.60775669143808	5.79865176735192	4.37333268674597	4.48007985210345	5.01337455335916	4.48225984975549	4.72582660906669	4.54150528684536	5.07237829396405	5.58807869318619	5.74580208903741	3.90562041679325	4.35690080549746	4.6437597527046	4.85369249449656	4.84399146999495	3.90562041679325	4.72872380378874	4.99797808495806	4.65779949096679	4.64474747864724	4.32592900051771	4.76897864210139	5.07686442439981	5.07139934505811	4.92205267699472	5.02154487901778	4.67029983805729	5.42221566750737	4.86095071001815	4.83721215412953	4.80164218750846	4.99217182868813	5.38804571382933	5.00695339191524	4.41383945518318	4.81730307282565	5.44298917233511	5.50552012110816	4.97671328942245	5.49492687870356	5.46501126203121	5.11220314476969	4.76843970946611	4.75422310093239	5.18034600406799	4.79001911360587	5.45601294014174	5.0038710079124	3.90562041679325	4.6257404209217	4.59672276047321	4.61678396616375	5.23980942726967	3.90562041679325	4.27147380533807	3.90562041679325	4.42100937914767	4.61187729721741	3.90562041679325	3.90562041679325	4.89492094908291	4.26646787269101	3.90562041679325	4.32899514672656	4.48637574682953	5.01630441071787	4.38378083152348	4.59477610620088	4.77368269053125	4.80916845265098	5.072331877936	4.95592281525465	4.48574567862673
AT2G28260	5.59079036444357	5.3450457913226	5.26257932664829	4.95141658291015	5.34307424978035	6.04312537163302	4.95040444082903	5.41596693518245	3.90562041679325	4.94296332177296	5.14545304180194	4.78662021171426	5.53698472129846	5.58096849492971	5.63438282066993	5.17930950659171	5.6740210413155	5.31121926486519	4.86127292512984	4.89520500248521	5.02969650018954	5.72139510830851	5.77933666943661	5.96515553807643	5.68701809364043	5.59743106146768	5.6965522136389	5.6048988750921	5.69181292983214	5.90297302569145	5.35867606646651	5.86261427527788	5.77386233427159	5.2285302791924	5.78399716424042	5.78341549643854	5.83861368573759	5.8070517577	5.48399128884978	6.44836657981168	5.88710982203548	5.55295395607318	5.05022398382332	4.9218828245845	4.76776850991435	5.00934019220657	4.59561001164595	5.0071481028105	5.34632441429595	5.76466705116505	5.30321045384837	5.52656861625624	5.5259406673224	5.80835988572814	5.52084889173445	6.07550612733185	5.82787117745218	5.97860546929041	5.80933778650919	5.2978187670433	5.37829624840001	5.11064636841258	5.29323818539818	5.02495443898484	5.38623360093314	5.49526974421728	5.56675523669247	5.66244518717491	6.23032950811759	5.57148595913344	5.76812424105972	6.22737814732841	5.78803788546327	5.83855152694985	5.74469145579369	5.97395034277574	5.90618800693885	5.62961942196867	5.42319801718365	6.01011262831739	5.54073453131193	5.77833450925599	5.63907664831824	5.2174886131697	5.48754891696524	6.08105510917317	6.08899147635121	5.4645208352839	5.70515866924783	5.67317141817781	5.62291403555337	5.46266035411906	5.63135604979867	5.74499215749977	5.89842593848658	5.82259056168273	5.2851537976766	5.69164623339163	5.5541935688857	5.59417259575213	5.75169517448604	5.55115729906922	5.54005167874729	5.47042524419739	5.49461434941371	5.25456915861697	5.86670454308204	5.74382470696381	5.33509551093784	5.54510884902758	5.52427675472313	5.71148892089613	5.6874368243459	5.5067054833833	5.34367251707337	4.72530806456839	5.19174298363921	5.33739633359756	5.67895890557236	5.57946126429447	6.42075564541045	6.1537933449623	6.35153122341268	5.95806062422974	5.99803473705953	5.90620451519847	6.17031613276463	6.02648634068397	6.29951441059528	6.29362220788426	5.57067544462499	5.53237649123287	5.81665642590477	5.40534776652514	5.45664942043582	5.58815131863902	5.16140831395722	5.78015158340769	6.23117335526415	6.23741707216483	6.31352174587679	5.27487530415031	5.54678650666953	5.37487205147869	4.27861614772123	5.69030211873466	5.93759319205877	5.18911130746793	5.4503719757525	5.52651100727621	4.76653889192753	4.81171520233571	5.61328676052484	5.70444912628282	5.47853905607018	5.7287578113905	6.27711593344419	5.97338093962466
AT2G28305	7.09969994718737	7.12781032327103	7.02170656623195	7.15535992254912	7.78299300154686	7.51313307144576	7.37974522732959	7.61022638028615	6.81068727902622	6.63200434607946	7.29798359834781	6.23733953602104	7.90211188268931	7.92852881088847	8.00594006552706	7.10523393858293	7.69570575130201	7.24400869364531	6.99437639506734	6.82113981598834	7.3681030321471	7.60027263502155	7.07170829598409	7.40935655560164	7.18055521683584	7.40004122626843	7.68641749670754	8.04618938876853	8.19668276834052	8.37210111248831	7.80476491372719	7.84880146344522	7.65821235384691	7.80196829663734	8.05885607518106	7.71712802309802	8.23546287429845	7.99523884485061	7.69967323226077	7.68132601050981	7.61071646936759	8.07362527727064	6.67736783943102	7.31019588777373	6.95906244311629	6.68783311879465	6.78675723736333	6.97445173059944	8.00237474648487	8.80708838339163	7.78825998089198	7.28141576567974	7.59883474951575	7.32598838337451	7.35218897289737	7.32480215737512	7.3811550969631	7.25878588500809	7.28320176183772	7.46969780186755	7.40444642870352	7.89062980623164	7.03754575409605	7.58364131809901	7.29219964442291	7.72347788799976	8.03986131148457	7.59806343985716	7.63918939424431	8.06287723765083	7.03050680821334	8.14558148330167	7.80933350308177	7.76371613039102	8.02836613034344	8.25137015742989	8.07396037996094	7.21819470004877	7.34212559768942	7.00406032116199	7.45865289671415	7.29834967368424	7.15131682707077	8.08640583554792	8.16059736356	7.26991793532581	7.85186936483158	7.8383902130631	7.92135939248187	7.84731131832792	8.13360142074031	7.94518358399533	7.31820203567407	7.4766786868287	7.57319580635874	7.42114281218133	7.3887215358211	7.93985676035375	7.47525947643283	8.20539557554943	7.5819725760943	7.72077131446644	7.31430532488	7.71002020195438	6.93784624300012	6.83048534906625	7.07856621615785	6.72090738495906	7.04975967343672	7.50121807612653	7.18648938052782	7.22875644246143	7.44151706239555	7.0272901038946	6.9585144345539	6.4938611310113	6.62878505350894	7.26893320861487	6.88084621351378	7.27047038634307	7.2584305018109	7.11002025944142	6.96039530178352	7.28293667027764	7.64829375862388	7.67823663265508	8.11489202696258	7.87992526109878	7.85743903477391	7.88084714999103	7.57396627112005	7.44855697949462	7.52088657060797	7.32212496858307	7.30514645478451	7.97589452768644	7.4325665801962	7.59972992171629	8.24538872326568	8.71071205492232	8.84441111916424	7.35883815893705	7.23767896905391	7.00447534791804	7.93730907090793	7.56556403900402	7.42763315366082	8.1526953306094	6.98241103900431	8.19503280314051	6.67928265431689	6.6575908229087	7.78387332835885	7.8161301766864	7.58122355340375	7.33160403786909	7.57582822749621	7.51314700085454
AT2G28400	6.72274009952686	6.78899030810298	5.99886560290464	6.6848089695289	6.86783475928496	6.44396756621816	6.46230525039447	6.04671027742417	8.38874289928483	7.79808319561008	6.71454588812613	7.2588576462701	7.11867810258975	6.71197747965747	7.72848472108323	8.2638494422057	7.36721568623765	8.29418928072532	7.67778040906799	7.32793185455506	8.63166697457198	5.45492082080277	5.90267969080412	5.52839312368627	5.2460053036104	5.4395292985459	5.33126087629269	5.15695351420592	5.10723583683292	6.15460553612345	6.96443916818232	7.2704036240861	6.3414310567487	6.46302552454849	5.90847709068347	6.8518803191436	7.11694877460622	6.14888865322748	7.76449156668269	5.38662777660553	6.24323904236783	6.03423827253463	6.78128798036915	6.36152489958773	8.09983864774138	6.81380150004663	7.2501575863328	6.69656884970933	7.24757914546481	8.34822412625649	7.51647661325393	6.74681417433716	6.59839423567468	6.66421491914632	6.96555980633779	6.05638679432978	5.77310009156987	5.87648206645856	5.52965948404961	6.73658761021525	6.43224904060158	6.40845947250362	7.22774717459695	7.03293901709999	6.50707091886775	6.94426154159483	6.77161315438163	6.08929737297413	5.58806478108203	5.84557354187527	6.65074599866128	5.83656046910178	5.9980372202469	5.55588661821461	5.85573635545387	6.71180023430139	5.81707770466179	5.75979997238579	7.47978120218597	6.39777079429898	7.91042137232636	6.26697221598735	6.46598654077974	7.15117726444962	7.52693057203163	7.12296835363887	6.45615717763856	5.70465904928431	5.53399951337975	6.50105237421238	6.33872528240022	6.12210469177567	5.340864812923	5.30321021340421	6.60508651181218	6.28653613596679	6.92195409801625	6.18994286546572	7.40533173383057	5.69808368401693	8.53264922169534	4.8519355015464	4.99796503336659	5.47102608355111	6.55334555680255	7.30319323519178	6.29875674396746	7.63834244107528	6.6581700174102	7.29349807397984	5.44877742785087	4.86637717803135	5.81296489479667	6.79565829426466	6.72073153929893	6.64901205264192	6.68496161336109	5.48149293899757	5.78759732547872	5.95551286878455	6.55252104192052	6.22629227369648	5.42178667926882	6.04668727103116	5.58956288297901	6.32549479306103	6.02298284838139	6.02641895999482	6.31524393441397	5.70057421262087	6.00553925895738	6.03761542658982	5.77414020659467	7.37763903237822	7.43911852328836	5.64447925353627	6.98502091715364	6.36236032204232	6.63198906517091	6.45089836437867	6.50900610906801	6.84570186537672	5.85007949397871	6.35029327035131	11.3843029634151	5.60512777229114	6.67581115429452	8.9408702330181	7.97000369850829	6.17821325532407	7.95135007168396	8.57395452321865	6.45911462843138	5.98977846195267	6.67320641996193	5.89278369276737	6.62715726514046	6.18120540905981
AT2G28470	8.70330331724175	9.19562299002081	8.89701771924728	8.21071139899746	8.56396488874432	8.40005407531038	8.50273276305396	9.30972087210971	8.53764452342269	8.28010643695527	8.41634252411642	8.49693783720461	8.40715724942708	8.54975338917427	8.50870668025981	7.07051923149564	8.0731280888071	7.70423432532351	6.82575380039764	6.83373348004855	6.96729821438064	8.37474741925202	8.20711940198405	8.95150604171649	8.58687987932004	9.09615277956295	8.72367192947301	8.9488821864507	8.63510689147795	8.59679735068876	8.89561553462927	9.15885563456836	8.84353193510655	8.69724870106219	8.9373938208878	8.34019556764477	8.60806533084468	8.77253320521396	8.56255504155878	9.45814674714549	9.47254202840914	9.53902383172926	8.14459543389267	7.52195495720579	8.3645218793537	7.44994217952129	7.93593199859864	7.25683851739851	8.06464921808717	8.04898547571398	8.28765610894746	7.79079246498721	8.30050605328057	8.36043706504472	8.74871707906458	8.8979402963656	9.46624562655721	9.867063867389	9.48743274102708	8.77359542736109	8.90465739879462	8.65323675917424	8.63327855141426	8.11310545872456	8.56378911604851	9.15504641914416	9.20113296140874	9.4220643304351	9.63608312075385	9.83449379076211	9.55278730432128	9.29781768381982	9.49810997178702	9.60764308715187	9.87121815717422	9.42549816555735	9.66132491799908	8.3301082942521	8.55538017098985	8.21629955770374	8.78501596245335	8.13378868246436	8.55126209134308	8.69037134206661	9.404829253219	9.83477285942544	8.5889326905412	8.8638429471543	8.86354244689568	9.2532591483285	9.42599470031172	8.97222145348526	8.98541874185128	9.41698972263636	9.3203418820821	8.57769782804777	8.48476891401836	8.61673046477369	8.80908653734433	8.34086071564855	8.45883103865691	9.47560230606073	9.31687082839021	9.34264702016023	8.58756035895624	8.90196731038335	8.31421414616163	8.64067254675061	8.28677095255265	8.67435400332791	9.72668142531577	9.47667781716412	9.95595013069344	8.95948142957846	9.15082836163134	8.26803049062178	8.48066301186805	9.10742111972283	9.17658024555457	8.71734602068216	9.54383972995194	9.30992504935402	9.25107550282666	9.17879948034295	9.03140111299273	8.96897958659145	8.90209307713338	9.01030785268222	8.62394712295002	9.04716157709153	8.92262557145985	9.00949470453802	8.92480226483401	8.38496229183474	8.50444236044618	8.78860731133899	8.29175927208379	8.91051731764297	9.9673666546338	9.78100826322785	9.86175183434224	8.59125356698762	9.10896365642665	9.09591763275386	7.94021322833055	8.77170518818054	9.61220163844793	10.5893780463928	8.81208144128241	9.59790000917814	8.64645057609146	8.6017600026066	9.19249969090181	9.67888865093264	9.34526030693223	10.036141091784	9.85191163902369	9.90366373169693
AT2G28560	6.64322061664655	6.04437135824835	5.82210579424808	6.24153882990937	5.81247011785716	5.98182821306936	4.70393236563135	4.86735806430996	4.54501754318573	4.74735866006634	4.68883590579348	4.85003473492728	5.00248640914702	4.47550133811727	4.28374192383687	4.83151734319153	4.86797191640957	4.79787802789167	4.74737214409635	4.66356645531563	4.27794656520368	4.75252220909086	3.90562041679325	3.90562041679325	4.61990231125048	4.57145191235911	4.94972225103105	4.62872469748021	4.85208410194209	4.43535793292993	4.35526506742767	4.68172158529651	3.90562041679325	6.01405116985785	6.06264113109357	5.92263118041828	6.12362278699888	6.12938368152337	6.2168552501904	6.2811996208298	6.2338755240913	6.3617149835689	4.70747543377691	3.90562041679325	4.59330986907178	4.19972981478629	4.77126988195441	3.90562041679325	4.52553549031929	4.39638797603153	4.24115282136751	4.99284594516771	5.036057439867	4.77410986233528	5.01847180819937	4.42471933365219	4.39704291283757	4.41392347248938	4.97918358149585	4.9722726412648	4.79453213256941	4.75089782700013	5.069249471001	5.28752151707157	5.07617416903119	4.43225260572117	4.70399930300767	4.55956988453218	4.71720835674082	4.874600537885	4.99152789767872	4.54481258109468	4.71448939970147	4.73076610453836	4.47243627166517	4.47169068264857	4.82044006565922	6.56954013795966	5.83876487123032	5.72457368803011	5.88994213396247	6.25297224743316	6.25677440583469	6.13642732412816	6.39030589434954	6.29297160899278	5.16509112157027	5.29043313131451	5.45449183723007	4.87301560083513	4.78475446908014	5.20817625129526	4.64090332061845	4.53753096247433	4.48658949053541	3.90562041679325	4.52717727178828	4.78528807465763	4.96736013036516	4.62351985869848	4.71628183289455	4.79689249818684	3.90562041679325	4.6518914440531	6.55515488255851	6.09371294475193	6.29671278899565	5.86312631792813	6.10600758641609	6.05714413612251	4.96515237959428	4.7538808694346	4.55154200036082	4.74421657776572	4.70590553484917	4.81475663364585	5.07023616813013	4.88074603468297	4.66316256283038	4.40248839330147	4.55875095183083	4.64675137761879	4.93866212224623	4.47444918531911	4.56262672252365	4.3433664799039	5.06719585379088	4.83303718862407	4.92361708287316	5.11698119376884	4.58886869984951	3.90562041679325	4.74802120836476	4.68408997351204	4.89213129577149	4.92196708863898	4.94236266227527	4.89366122873053	4.34393299252066	4.26332186088368	3.90562041679325	4.85331574853769	4.49081590373454	4.29666971160251	3.90562041679325	4.49643139581193	4.57333178473083	4.63295257214847	4.74792924251047	3.90562041679325	4.73336172092389	4.50805402766648	4.43138370647632	4.47302053670694	4.53458991174049	4.49298481621071	4.66050538380298	4.84103314743775
AT2G28605	7.38256859024302	8.03767614144935	7.16510268840195	7.41441880885514	7.37330792856745	7.62271859738277	7.21252829228081	7.77773094531732	6.20144740161541	6.34270075592956	7.44190470751987	6.81749867405925	7.33140175399171	7.34036981854685	7.18115057553547	6.77576533078356	6.9200202258764	7.05996648294458	6.81868626865855	6.69168067037105	6.55005110231617	7.58766226697875	7.55220052563592	7.83894224354549	8.10579014904219	7.98494159277932	8.00022507399938	7.92076853802184	7.95818076875121	7.81232459607642	7.78001689459641	7.84109110466395	7.58764147101333	7.75741006954228	8.12028681194743	7.57614040505168	8.13573820518126	7.67664415735503	7.37188537854037	8.2123143469858	8.08357419866863	7.99357665572577	6.93804213614543	6.93824623365518	5.84960280092999	6.9355544246294	6.2048037316434	6.5060652849474	6.8234917971766	7.50605202465658	7.15638825200801	7.48328492930568	7.64020480852104	7.6817305994272	7.21479065714208	7.49208132165745	8.4847142675235	8.15085448121941	8.16712366816467	7.33558311097514	7.40820797542652	7.98869464087817	7.40955722968634	7.28751137150186	7.44427059899254	7.64998189807393	7.85222378293509	7.89958853698449	7.81276847561713	8.06844527243654	7.36865417276916	7.64321741241282	7.89201268957977	7.8330694982457	8.27739280743639	7.94746778514305	8.02627116095989	7.67685586781064	7.5223636565683	7.22267065101945	6.89618242053368	7.43192075989522	7.4678622993413	7.86885342189208	7.344490207819	7.46273674950942	6.87143751757512	7.85344182728157	7.68992188843718	7.76918696736337	8.0330602642673	7.94543948324207	8.13995061838583	8.12884035499868	7.94520940446394	6.96600103502876	7.25435159959062	7.35681356355039	7.23744678169195	7.77735365506062	6.59103031040605	8.28332115317873	7.97102397956849	8.2221718225271	7.21982589270257	6.49583493122031	7.14682567568452	6.81486151247164	6.90836564234947	7.0592381694488	7.84542295053934	7.8113693789351	8.15443262956813	6.6432053098967	6.40478601167092	6.18254866333429	6.42461358294675	7.4235564277293	7.8143155794509	7.58699273278903	8.08371931556663	7.86684848415517	7.28058003228289	7.68302950375082	7.50971515412665	7.31025534467695	7.96860009007858	7.82450565132882	7.55483946429443	7.0476752733274	7.81749599159437	8.00893055980992	7.75312148968757	7.3216943850483	6.85431824622383	6.9610143757154	6.66058608906943	7.37699685448387	7.53008046474911	7.17689945178945	6.97064337830386	7.16514636243383	7.45783408279424	7.75035285831563	4.99924641748858	7.82163413264306	7.87436680656587	6.8206858749795	6.59369684912469	7.85962869278083	6.02126042589694	5.94975442489423	7.23383923717282	7.61198895918473	7.26013507775444	8.03534274527081	7.94336906823993	7.69564635575766
AT2G28630	8.09138191562588	8.61818796370613	8.01260291037233	7.38756414137915	6.95719989832963	7.09710189259888	9.55162930193482	9.49211428288431	8.54866353763711	8.36588655060259	8.77919761646913	8.56719871488741	8.32672877741419	9.37077848045117	10.0675441192542	7.45484267169522	8.71138878522757	7.63010151388903	8.12535117871291	8.43495512965471	8.09115589073126	8.64173203051696	9.51581831934975	8.64702951887868	8.12876307922264	8.08338992151072	8.33114529439589	7.79508140772386	7.16065021839577	7.82006769168529	8.56646415753888	8.52381939386879	9.36302885102015	7.40405050199974	7.600267881715	8.26215224675927	8.2379462484558	8.77592789599482	7.45952992578186	7.76604790080564	8.09979056745188	8.89339501873936	7.19853560330366	8.28942298011814	6.95885427004558	8.62377638895534	7.52814625974245	9.09381863516952	10.0722649346867	8.11502655518953	10.0748406909152	7.71507577677471	7.87832124706151	8.17582252215287	9.12022036298479	9.77516754592209	9.14921260794378	9.36623673978006	8.92381025770854	9.20072549630337	7.96535462085509	8.32473336705046	8.75452968027657	9.04873166713519	8.93560592927678	9.92416893396615	9.50499826606038	9.72817193254243	8.61560128374449	8.32753852662742	8.69713618423479	8.04976409245028	8.61353204146092	9.00917163735157	8.90340428728745	9.24750200477836	8.84351758888624	8.02195926446498	7.59553376721847	7.53754913007878	6.11997144660882	8.74332909768317	7.68336705634292	7.94876100030451	8.88478138595751	9.04729896762303	7.81254725753602	7.14556481407717	7.18025396356728	7.80031559221848	7.62845677797647	7.84582692584082	8.60788730283816	9.6516161260197	9.43649564864512	8.12402267038497	7.9092421520776	8.06420225437695	7.84656923603423	7.75544888457187	6.9662087310682	8.61979548176005	8.68674373403472	8.97375447350645	6.58427323265557	7.37182141616238	6.90911224835899	8.74145522220434	8.54274404083254	7.18535358892804	8.79401531325298	8.72827354252712	8.93662902279724	8.1070152273596	7.87229225138089	8.19766133395589	8.17340382536704	8.80826705177638	8.75625602856097	8.52151637431214	8.59719582320126	9.72265535556156	9.33408167476431	10.1084655312947	8.00316125402514	7.89185579550774	8.57954448919383	8.77156437440365	6.76736229807605	6.96925023602691	9.35619240439158	10.10258178886	9.29107298307234	9.01958088651903	8.20946467752675	9.11372336797575	8.82218836165953	9.04514163919124	8.15950480615888	7.81197396083769	7.67764245882213	7.99979810849438	7.60736104404192	7.644274951213	5.16121971951315	8.06917238326471	8.34929957163041	6.93897277473524	8.04921402918208	6.39408442571892	8.3781857578543	7.32851648839063	9.93694520416806	9.11379259279043	9.81515870207334	8.83213866170207	8.77674173192076	9.22682029107661
AT2G28710	4.33540820311877	3.90562041679325	4.60305143396886	4.65317692123755	4.56915407359866	4.47760867465537	4.5749133515496	4.60515608899004	5.20294884530808	5.97342033838957	5.00654146115653	5.45633506479455	4.78647176106951	4.55419371818086	4.68576652906334	5.77981170287951	4.90606515066874	5.50964646540269	5.79429413616655	5.48460191610961	6.24306805341796	4.86761573848926	4.76299107071313	4.90708519331882	4.52222371439223	4.77713470667019	4.51746856200778	4.97795085362546	4.83070728270874	4.89990114100486	4.91471087315907	4.91927946457005	4.41991172261175	5.11985257177146	4.55375001593474	5.0961724156362	5.02661644310981	4.93423434675964	5.56721727321928	4.51976738179664	4.82466311169373	4.40499236563102	4.90357052117739	5.378894371727	6.59774563270023	5.75462696688558	5.57381356609293	6.20254564062241	5.03980083929757	4.6715230879074	4.92716754910048	4.92065868954269	4.91839923093637	5.18591428831614	5.60399809055556	4.38927127983767	4.9345340017234	4.99539744974507	4.80563758964715	5.02581693508536	5.02898356727633	5.16618392788149	5.97727608598796	5.60478696725362	4.91169309285709	4.87377903797833	4.72219002290557	4.58592186095919	4.9646755914689	5.21348520215711	5.40254913576518	4.50134070617621	4.8092269060925	4.82125042433936	5.57929634092812	5.11406131959196	4.6476147577719	4.77977280127579	5.50313758560368	4.86745140106308	4.6444802844603	4.87149114275257	4.64875630109938	3.90562041679325	5.27220486457105	4.74723675822921	4.70872991301933	3.90562041679325	4.75157640968799	4.89180636879575	5.154216323706	4.54154446347037	4.59132948152173	5.06086602689025	5.1143268415856	5.30701277152881	5.28536597610735	4.72872161204656	5.05700960097692	3.90562041679325	5.42584833232728	4.38512594826337	4.58440986879123	4.52209444850816	4.87577134844079	4.49798262972451	4.95560686733661	5.24674782405233	5.29580764297501	4.67002954503905	3.90562041679325	4.59115486711824	4.67118109852716	5.87958626863202	5.68622988877296	5.37410775911759	5.63332616561592	4.31811131612708	4.40769766957923	4.77715342672665	4.87804938619088	4.87398130297422	5.23255925766541	4.72306914891739	4.76545710215827	4.60727474285642	4.85073681873301	4.29606618430508	4.25618160331858	4.7703199469496	4.79000159859484	5.1388613951159	4.80930423066815	5.30123389207765	4.6257539467731	4.8740174652962	5.328146514348	5.00718553612718	4.53707061642958	4.53596590469021	4.4125442082535	5.2725206377305	5.2387668317753	4.41307590804349	6.1469869115525	5.279615166434	5.64301379501541	5.71727061059391	4.50215560769835	4.48622062986945	5.61417033558055	6.20927430805189	5.05451726073119	4.64877482457244	5.01692183555549	4.18017049353098	4.47571908070563	4.42509865711351
AT2G28720	7.00842721494732	7.96577521222087	6.96096347442387	6.40827326624221	7.19993517700182	7.10997747636794	6.08114240841211	6.07389678856819	6.09054751566486	6.58145489647666	6.0848724773479	5.92874723505688	6.61439901813963	6.69748914108724	6.08697306502642	7.20402190701904	7.13831467869054	7.33926153258756	7.53090558706772	7.39302677662738	7.64596947805883	7.42731781885772	7.59414564720392	7.45959551853151	7.34808679214783	7.21458576667979	6.94023839565147	6.41526717927656	6.2983945373762	6.44801685073635	7.34171452367839	7.24613053933032	7.51345685817606	7.22392150279606	6.75304738860785	7.78199923337465	7.1926965101651	7.15277808338644	7.34379413735564	7.42652862969791	7.65704562751028	8.13109125970974	6.99656217278001	6.37542537191785	7.8107788875438	6.47940722259438	6.54353970096789	8.09150213378896	7.40946276711319	7.05442638359232	8.18905540345211	5.89034793991546	5.84662728971083	5.53791922432821	5.88920149506624	6.45564292191063	6.98405842901542	6.88931673836333	6.78148983820164	6.43635513348107	6.60672812373589	6.46553558347262	7.16156046666395	6.59544952545237	6.40207600308829	7.23076086105823	6.98652404561489	6.87025719792975	6.86690646176527	7.25965550985488	6.65079254981379	6.4865995500417	7.05034819489109	6.65495324782704	7.1807158191058	7.08434852163192	7.07701052711186	6.89283569539982	7.05690568029298	6.67338005064624	7.88618859319125	7.31006922948767	7.10957324606762	8.1262704882605	8.19729188900663	8.12532235408947	6.12190374307222	5.77516226889358	6.85193840045725	6.54032720272754	7.15842121134706	6.24484841674494	7.5051918550181	7.4564274168525	7.54112101741266	7.1076353233484	6.68926210993298	6.61243620881216	7.11946084983244	6.9853441952847	6.91544141613338	7.66268445251204	7.36546903706527	7.63161592598549	7.41262979707486	7.42754217416168	7.73634603952245	7.41989926145622	7.66921503893803	7.08734517681007	7.5295310621425	7.60229750207024	7.58571821691419	7.69668963432161	7.35448296443344	7.72099247131541	7.7031144961476	7.89162712586729	7.35998170234954	7.68314464450317	6.1308343045284	6.98099780999823	6.75965890472155	6.75750526386367	6.95550420382224	6.88827113479345	6.87863150662183	6.65296200266119	7.37131732738848	7.06273128327417	7.22420297495163	7.40360911916116	7.13714786554652	6.54278076224177	6.18244674686264	7.60967753751298	7.25718530933955	7.37662900512154	7.69234125741248	8.66653727597827	8.69541089064291	6.52791529561082	6.71728215361972	7.31957650739124	6.14732309415325	6.79719526030727	7.00105651833806	8.34945487322071	6.13585221216339	7.44183779618303	7.64030759936243	7.85923875680822	7.96783923378025	7.5998495218676	7.70224835594833	7.36876376638268	7.17597537768372	7.20261596438673
AT2G28830	6.83549040073447	6.58572526783985	6.06004721328114	6.12817431116276	6.15465616382484	6.44377170608043	6.7142860996211	6.54707850791478	6.87770892496806	6.72827725759933	6.57895762577499	6.42883947420014	6.99068223760344	6.44184503187831	7.50152439507834	6.55526525705501	7.43090355876369	7.03168045946517	6.62831104027341	6.3747280487499	6.7297255345378	6.99708045846446	7.08084834912148	6.9413450054176	5.6868448300672	5.84784952827735	5.86641532925418	5.68897712728348	5.4799223748626	6.13917426221578	6.7721403536039	6.95846306818441	6.34059117336938	5.78590372799598	5.8266382046202	5.72081513348666	6.06113697060035	5.90149084600445	6.101814987926	5.83360248119352	6.30359204632585	6.36720792001307	6.55195162064799	6.30484181543025	6.02490442424969	6.42375562646973	6.37800373801194	6.07651874189216	6.4639994228394	6.84954207547923	6.53111356585551	7.05824493803772	6.67078596527549	6.81234903071087	7.20274805366837	7.18701815274654	6.05093026579344	6.57284766990589	6.40120637308639	6.80338477192792	6.59954999545161	6.62339159279268	7.4787903083459	7.15148849026844	7.13570907488382	7.7550526026587	7.58901473656076	7.12570923229069	6.69683814941521	6.2615137618942	6.86015268025674	6.48660862315064	6.59176109411313	6.62596865058211	6.9176364259652	7.32375994007799	6.9776514508775	5.83772531902505	6.07125010656811	5.78751206534849	6.3092493087131	5.96175097370097	5.92589667942744	6.09579764347304	6.69732964112442	5.97916243236986	5.85683663528842	5.9660448218817	6.02105309398258	5.78069269155723	6.16134304814456	5.46256424885988	5.95322771166259	5.94889138455614	6.39984979158172	5.95520941401467	5.98589275509749	6.12617296499197	5.98423971975015	5.48033524526591	6.19446849266931	5.98057048867024	6.21347613283854	5.99829187639451	5.94211561867792	5.79091474661003	5.8907227252622	6.28666643276321	5.90738678458771	5.68485156333802	6.0031947855397	5.71144417397222	6.12845273435213	6.58084835213233	6.48702554403943	6.63312163354835	6.78940869105671	6.8668646659114	6.7858885327982	6.57339502505348	6.67235437628134	6.76135604677416	6.22109740598324	6.51920251580632	5.93080700105516	6.05218546833417	6.24561939952311	6.71636435998278	6.54651297025657	6.85104175965974	6.69152713952997	7.03227272924374	6.24031650114561	6.48305185761666	6.25898435382258	6.02495014613121	5.96965621197085	6.5202748278963	6.95939881031226	6.90886108915145	7.15519390840175	6.66521854675164	6.79550339574091	6.46447950044524	6.50822191332787	6.71733189799662	6.30678357792782	5.56008273647771	6.5449353798764	5.79670140761096	6.79414510770488	5.99254580205955	7.12146374583534	6.94117652889267	6.94429913504545	6.97655379760482	7.33128628127195	7.06811270869098
AT2G28900	6.93176608404094	6.6905380294872	6.92865352898665	6.66989612777425	7.21626117105212	7.01873368195676	6.82489134627814	7.16415777254189	6.20145550321797	6.12772440132933	6.6486240857951	6.75605575528631	6.62262291037343	7.30300564113335	6.88062684290197	6.93359918275605	6.28697319422715	6.81513593662513	6.77866532022074	6.50129346456912	6.63015238167788	7.46046100436349	7.64070672721944	7.55575223179282	6.43705339089719	6.18022042539079	6.3156174526225	6.68799387536554	6.5304939156475	6.69824320783756	6.73810884218555	6.65730159730111	6.59878933242451	6.64887084498222	6.81437339428376	6.5291214514315	6.55728666643207	6.61958010001896	6.68700268484376	7.06313613411553	6.77717011733821	6.60712407505924	6.48580137483478	6.06377189254244	6.00157142903102	6.48825829394066	6.27425885624239	5.25874681243366	6.03399086861112	6.94558596457629	7.03338988196194	6.74696921647012	6.53277230838971	7.03366630437415	6.45036455521337	6.4980865222931	7.32842330730365	6.99570551094885	7.08733749917657	6.78934031045961	6.73277362505209	7.08523172488278	6.52990543365455	6.67199929957996	6.7341885482362	7.51060378865785	7.59009347723149	7.89546123166144	7.10061493335594	6.82226640642634	6.63437289652466	7.01478490741485	6.93391947773581	6.83427606402591	7.6523604827018	7.13765360053394	7.21574520714359	6.94381206849312	6.66626698843545	7.11775145155007	7.24453018669359	6.90499100190942	6.62666802947616	7.69411777712966	7.5123960678136	7.71900933066639	6.58494303668268	6.53235163196037	6.88508853854242	6.78677814230558	6.74791361409641	7.00912695430366	6.75980678979743	6.92886321493118	6.60503382328199	6.66775324267866	6.95715083782923	7.29312949321079	6.66598470348697	7.29088328232856	8.14555264270489	7.166587187752	7.13939188526937	6.93745231675145	6.98517336329199	6.65470984282131	7.22970732550022	6.4343675498369	6.87356557609342	6.92049768165394	7.40917333392225	7.33371845654105	7.34437202389123	6.75894928180686	7.0237343805805	6.22318045827557	6.1300478137402	6.86809568513964	6.5477029735004	7.32277342897722	7.40984685754886	7.04697706629535	6.93328594652176	6.49957399650568	7.11804767167825	6.98896532773076	7.16171944232042	7.20685455341538	7.77115939467882	7.52432684622022	7.63879862817601	7.38546884464867	7.34195906539958	7.04307158115089	6.52893546456728	6.73817972668149	7.2752543842947	7.09684173664916	6.36956637637602	6.33048795748333	6.65352069637856	6.60461894565917	6.92068893021245	6.78798566084098	8.76127322538843	7.00201299520887	6.5030011317174	6.54305465691726	7.04080298025322	8.33302166746138	6.59749301940265	6.80283831963092	6.48144850071194	6.50902241276311	6.39793804044821	7.27566768007006	6.92176157753615	7.04964447449412
AT2G28940	7.04318569457066	7.18102256213833	6.39935128985181	7.00758796237911	6.89316995233703	6.65034422981402	6.62048169442084	6.05958274253132	7.51691661590388	7.41288406401982	7.26399863188251	7.3403629832036	6.83033800750325	7.31399072963882	7.65007407155838	7.75281146971581	7.0854240542166	7.03680642925725	7.67284433782304	7.42596743115778	7.81466610776255	7.17373027213949	7.59295570394629	6.60207535138525	6.39502416382182	6.42101583641443	6.60522105715201	5.920044738527	6.22472496394611	5.99800767596561	7.2111066792163	6.73975393085546	7.37202715176715	6.94529275313747	6.76489971779093	7.09267951306262	6.85514566807071	6.95689584739594	6.95702578730996	6.74531292825981	6.82518746191061	7.22492273159147	7.0731573209556	7.34756335802327	7.61488411566661	7.6982704362313	7.68437536179833	7.9036341309458	7.65897989573769	7.44752995259813	7.49550388229447	7.49857400793925	7.22900914665917	7.13031243407502	7.50593459511537	7.4337224848888	6.46321665167146	7.19516948755627	6.80856091413924	7.25618582771093	6.78041668612953	6.58697487405996	7.17193784188241	7.23028373466867	7.19693613089653	7.58211644136721	6.94909947161675	6.74185051891246	7.1274604923924	6.73546265014018	7.35183041311594	7.16419258685034	7.29150619629491	7.26077965564524	7.17118877228605	7.13614624402425	7.08083232646823	6.84438062567653	6.81133842717331	6.89545306601757	6.83648570749786	6.98921495580806	6.63151356236391	7.3953524322736	7.31876262296015	6.68784934336798	7.06591850311013	5.85362449270701	6.48669134225145	6.59180712545214	6.2603077910204	6.43648765061557	5.9947524313526	6.24347578721897	6.29883603158063	7.11415895574996	7.0067985156599	6.88445255040363	7.19759089897036	6.3743830071455	7.12890698857672	6.03277713573611	6.28207587392072	6.59082850192967	6.80785904099713	6.54062494390088	6.9981263568445	7.17861734087655	6.83476813555266	7.08854125999402	5.81566741668407	6.17311165902413	5.61581184458993	7.33329472228853	7.15401187020758	7.90237401973369	7.86125574928762	7.53728838157835	7.21103185924188	7.53947039747569	7.39814855393473	6.7907592295473	6.57101049734342	7.35966283179881	5.85819367313848	6.25002362076529	5.70415106385339	6.11422727304334	6.99404713578883	6.09630187671243	6.84576086168234	6.83521810821052	6.14896636471896	7.61170923666607	8.00579755185763	7.09945289947156	7.31510130362236	7.26993363438169	7.16504501622853	7.37727844887447	7.48305250182725	7.23556034174012	6.40898543870247	7.30004858395263	6.41783643880253	6.92349065086048	6.2225150686991	5.86490440812881	7.20201081602054	5.6198707051883	7.1763746626245	6.48448351333403	7.27556277049735	6.42408595583244	7.05707809464929	6.53693440559441	6.87525280058542	6.68560924923842
AT2G29065	5.22620566435834	5.48389115453872	5.62964535814629	5.35541832766412	5.4076082538365	5.66079396582141	5.13177772731179	5.15636048040488	5.97080241750165	5.98883960416438	5.92917666642582	5.55801393639347	5.29309859523289	5.35436295927672	5.71746518852507	5.65650673858128	5.80573979385816	6.38735227259584	5.83566262227425	5.84806409850402	6.07742128174127	5.07287660806429	5.19099628791643	5.22971077886332	5.01184867885594	5.06083661958541	5.39642353572152	5.08869566205077	4.87000657425982	4.80758629948186	5.06300234189166	5.25577921311527	5.03236244296396	5.76990714540896	5.09411637305602	5.5846897489643	5.23900379470938	5.43750714842098	5.56720331050814	5.27140175238387	5.18473721001782	5.00117315079399	5.70520862462234	5.40984782932212	5.98931093663904	5.85952161733997	5.50072496906578	5.57833634015736	5.27761629227568	5.45518299106639	5.24254107392766	5.16455201183048	5.50119760695593	5.08949834265919	5.33397597119294	4.9679028616177	4.87008402559167	4.57227834288669	4.62123443582058	5.51465040665554	5.19877269646512	4.98937285295164	5.60398851359403	5.65907510925636	5.24067136928906	5.30764109551668	5.33715127406481	4.98702916940587	5.30275378335714	5.38680452081606	5.7361660169914	5.20301866884216	4.94343689572254	5.11809828283164	5.38667682453194	4.732797246491	5.16418695120828	5.12343785046584	5.38151390674503	5.63236288104032	5.3929203832508	4.94500339452108	5.16597723336991	5.81547637099091	5.34842248057738	5.39589829856559	5.62353556706709	5.27080152337586	5.15333361381881	5.63507915413548	5.45053872475457	5.2853107664372	5.00837918987294	4.91206699298742	4.65896072593396	4.73558190480928	5.61592838993919	5.45608953047317	5.55419700338975	5.045351913077	5.52872502103785	4.85165274902625	4.99756652362686	4.95753303948163	5.59830383843545	5.82647719032388	5.50046653317484	5.63785789930457	5.48077972749663	5.63091356552955	4.44167020727112	5.16010331217276	4.97625706583643	5.76697096730522	6.02971407914867	5.4868089110214	5.63271984399749	5.52464987993293	5.10609253562926	5.37372578451076	5.29561539910786	5.19773577366177	5.06477220000966	4.97645685394173	5.10467034769055	4.88859137647074	5.18539080363793	5.16429517784438	5.53961954031831	5.47024870387675	4.71510484273438	5.19062167044651	5.30268111065882	5.54415181424381	6.18220279577495	5.25217011421075	5.2895121587929	5.24033091530079	5.74122136763631	5.57096245700221	5.90448698063109	5.75291298817426	5.03377110606354	5.7003022899339	5.83992561072197	4.70075043150456	5.21591609407626	5.2664647255957	5.65113810144313	5.28682042727128	6.53872474031835	6.09454105394944	5.83337819413819	5.6889787795526	5.42614318868983	4.76358636185142	4.92002228463101	4.59096368231024
AT2G29100	4.51272177191352	4.88665313326386	4.4007865010945	4.73896152496484	4.64633372604787	3.90562041679325	4.57491634764555	4.31231660512537	6.06256539789553	5.65698128347657	5.04285421000109	5.38904481135194	4.82744370009301	4.43661681549241	5.18398135362396	4.86818592640324	4.68629199645898	4.91838967953686	4.75171618741933	4.79402847838655	5.20708910150651	4.39289491386669	4.6086112137713	3.90562041679325	4.26312557527305	4.52602550585306	3.90562041679325	4.33411121292555	3.90562041679325	4.21060539800815	4.49580405696621	4.62906694692429	3.90562041679325	4.6374962767888	3.90562041679325	4.29192269714808	4.50701495591079	4.75131053068971	5.15107590844525	4.21431074009594	4.37078046138572	3.90562041679325	5.05016188643527	5.17641861119156	6.22059729118736	5.22993713846747	5.84577109181294	5.36425866469886	4.78029359261221	4.74250818125182	4.65586257096111	4.45629957971271	4.59581904648389	4.79082125140556	5.04277799583586	5.06434753401045	4.27593990500937	4.84034099239257	4.46216108185587	5.29775601125071	5.13826939083263	4.84946571321229	5.60397242948678	5.1172076763486	4.86577839971161	5.25025467176494	4.72168859377439	4.33815024181946	4.24713149293928	4.43331412110975	4.91952967413819	4.5013433826594	4.87889190856231	4.86382242373296	5.21678587859371	5.21255595212203	4.64728335480884	4.34731261983441	4.28973018147373	4.39279480782889	4.75525496943934	4.46963194307263	4.81048061244745	3.90562041679325	4.40433633959526	3.90562041679325	4.37387026251271	3.90562041679325	3.90562041679325	4.31451907703237	4.54400249829119	4.35686665874039	3.90562041679325	3.90562041679325	3.90562041679325	3.90562041679325	4.79745117739994	4.43031464757427	5.14385248250407	4.5748706780764	5.11848868005847	4.58041606745184	3.90562041679325	3.90562041679325	4.27811839497216	4.73742981755015	4.26229231012756	4.94427986458536	4.90661075559932	4.80590628212232	3.90562041679325	4.25072650211736	4.25117987978191	5.50664167786063	5.20169676063303	5.33272743425305	5.1294644565732	4.89891452695932	4.76630699852415	3.90562041679325	4.8172131756059	5.01703293360564	3.90562041679325	4.72280803772121	4.4068066498349	4.31336542420906	4.35725963804588	4.92077700554659	4.25643860999235	3.90562041679325	4.71511920428685	4.90004228894689	4.80928177220846	4.82712441719759	4.62564522374599	4.8744587417228	5.06613747985234	4.55210618998734	4.89271784794244	3.90562041679325	4.77532349080797	4.92257350922757	4.40817096291431	4.94724445703234	5.11119663240535	3.90562041679325	3.90562041679325	4.85706465977506	6.1521006142609	3.90562041679325	5.73462274897606	5.29463392688744	4.6364352608441	4.69366443865836	4.80991751484326	3.90562041679325	3.90562041679325	3.90562041679325
AT2G29110	5.28660392520717	5.8230058454374	4.93895763998484	6.52852668015151	7.673331555821	4.95905833311544	6.00541214641037	4.60549140525885	7.62582486760141	7.53222001832263	6.14130251410421	7.03177754938385	6.98409631218359	6.38812236304129	8.14474931126635	6.44169068560543	5.80566030764893	6.24290043887649	6.26808349797353	6.22141760710081	7.46399601386369	5.75503034243187	7.26422388880585	5.41853943683591	4.77055469289328	5.22851915376805	5.10257047683307	4.80337505972512	4.39447255773596	5.02091413572679	7.25855576607386	6.21754092631051	6.95781616538574	6.06948563583939	5.05301829279648	6.30409240246148	5.68666833435496	6.37334259063854	6.73157906601093	4.51953651788445	5.18469229231192	5.48918394171735	6.3705848827521	6.3900780608759	7.8703397565836	7.79294872484287	6.94459865587236	7.91640707143474	8.30970022393183	7.84794068218302	7.29070491291362	6.12632357403483	6.19074106091846	6.54764197948954	6.951172374213	5.89078421146369	5.15277113813975	5.56073204987253	5.19530758845556	6.7812126982733	6.51476933155977	5.92144333457234	7.2595336924404	7.06018914603568	6.50557102828231	7.07654012766045	6.59381821030659	5.23138406782705	6.04957174128072	5.70079455068268	6.74416839445542	5.80093195828006	6.21953530002203	6.37058865785094	7.33203650808454	7.77684270871462	6.4733168163769	5.25779439733242	6.29285228373964	5.38751743100343	5.75201319768734	6.43519578869151	5.87356305001216	6.36134351353958	7.45288278204455	5.360983221247	5.11428260613387	3.90562041679325	4.64065644699974	5.22035737176742	5.37355322067096	4.89901346938963	4.6945945618859	5.30267982962758	4.95954182246397	6.23710217340847	5.79399662624948	5.6289475825526	5.98425317426593	5.04534775016885	6.1354246523686	4.85160916351498	5.278566178014	5.36349791906162	5.75328597642488	6.18964177146771	5.68317003801278	6.51139811927149	6.08677519946566	5.8797595584118	4.96022253578839	4.59101530772616	5.11849801501537	6.75833188243507	6.72013911646777	7.13618783763562	7.09212530396274	6.15284632815306	7.69018427300677	6.35218137335557	6.89603613433816	6.62853257536633	5.75976301386871	6.8540981291011	4.69227446865318	5.5086509447018	5.54311732331405	6.14955539849088	5.22158662863637	5.36345423683576	5.85979334494363	5.82520850664677	5.63687058919066	6.30372027149347	6.4661500229383	6.35048569358924	6.79091300662688	5.98041959278098	6.87085173539197	6.60643870530599	6.1648922252471	6.69299773668626	5.74991336213445	6.62359583098774	5.8405670399973	6.77219384816641	6.02933614016089	5.5883675672139	9.70552402026734	4.48746921223158	8.56002934053699	6.96388988146209	7.92706980430231	7.42446341547093	7.64137158294836	4.94924008675711	5.05886821952483	5.46220827865219
AT2G29120	5.16289706292224	6.08921750607418	5.73880565846331	7.14452625605234	7.24079555734732	5.21074415775872	7.51635845589848	6.94085262210885	9.04032850339011	8.83307454220864	7.8999567582812	8.48328279897136	7.59528697769302	7.0439573146908	9.07177938528422	7.13466740526532	6.49887550110116	7.40687782768832	7.75549383756029	7.66256778128809	8.69297443914057	5.1324295973335	7.09062085636551	5.15855719344496	7.40295570842097	7.20177222683992	6.94443169789873	6.20026480375931	4.94414393132397	6.00260745163454	8.12759646474589	7.10189026315849	8.53026082841905	7.80927498975457	6.43543881580527	7.58519830357595	7.25943450530305	7.43891951788357	8.27435478229096	5.81475341295333	6.07693909086762	7.01985482100214	9.08258635316588	8.5206650791737	10.0432508668897	9.3735499485064	9.35532925138604	9.81894324985543	9.91592598188795	9.31375637595623	8.84147339401008	6.02696587135142	5.84633835861843	5.9603669781968	6.89193813142497	5.34296858341068	4.54357788697561	4.94632307711317	4.46215865489175	8.51552870155248	8.54326431333195	7.61543925861687	9.28373271999719	8.46178367381073	8.50523101093605	8.24885135993221	7.45279156011761	6.50149705497361	6.23021689729521	5.70078967252417	6.63403998702415	5.76424975747797	6.42716105685668	6.15129150815582	6.11143712740585	6.29943541075737	5.57028059442859	5.58315402597403	6.85372664140627	5.88121766543472	6.51918418536791	6.67248720393271	6.46505122600903	5.12575705528893	5.72398149329621	4.67510394473975	6.93199209661538	6.64368739734356	6.24880693276666	7.59723256527913	8.38162695470664	6.7710261663168	6.38497203381297	6.41892659418785	7.09817428133028	8.54505878578587	8.70779587940325	7.87314385587222	8.62514226691666	6.90730930997478	8.25646770718329	6.94614829473789	6.7051174088666	6.96938315767902	6.4022994314462	6.65428755050772	5.81688158848123	7.40925809570743	6.88481914096152	6.82326562622501	6.29244072965955	5.60343203230643	6.47221208466841	9.31839911799443	9.0360717444784	9.47040060440532	9.57419810070314	7.92679457679515	7.13010794478109	7.42133875357149	8.90999585607132	7.93729454435366	7.41303963818705	8.14091416682036	6.19975582548909	6.53332275591464	6.80250929037467	6.56962538220151	5.9753956346699	6.66242875517068	6.59128946186884	6.57496737950884	6.20980366034783	8.16624460051417	8.75965513262201	7.9764836409294	8.20122713757215	7.5419941153809	7.62977347859842	7.61820559412744	7.65104258235511	7.89828686352092	6.90636359798645	7.75033454548424	5.97005032682401	7.28494443161835	8.19534029330056	8.77593787249557	7.21274214258745	4.48749077375233	9.3267797445454	9.20358610560675	8.57617374119652	7.78106680552316	8.31930408222584	4.51681297064283	4.60236138758624	4.42585173367139
AT2G29130	5.22625252403054	3.90562041679325	4.60258710246505	4.43703239653144	4.64628999956364	5.09303315724497	4.95040446541682	3.90562041679325	4.50166822598925	4.21099671417659	4.57338581071643	4.30449259461118	4.82750597297866	4.43661968236202	4.99567770948881	4.34243707535532	4.68632291584832	4.4982453140867	3.90562041679325	4.22407745648964	3.90562041679325	4.78584070021727	4.60865078295231	4.68759447520107	4.26315353939484	4.52606996629361	4.38051093487101	4.57951697811532	4.53478184469101	4.64596741150512	4.62601631038999	4.9186184629687	3.90562041679325	4.3876539671691	4.23162201350745	4.7594432519949	4.82825873877308	4.25497862949532	4.37260961968769	4.65477986486189	4.70457270762467	4.76213298112323	4.57782689951726	4.36758687547565	3.90562041679325	4.37854464526243	4.59560883000213	3.90562041679325	4.24057128282303	4.50149215042017	4.8672517023512	4.92098860325857	5.04200300057272	4.71569842455529	4.31676175374922	4.58641182678485	4.54361665357836	4.48422362141714	4.99926651935529	4.29818953182684	4.72627365303499	4.29665885303809	3.90562041679325	4.59119027317385	5.33031703677413	5.23056113520884	5.23010797135136	4.85899372376254	4.58400312039909	4.64785882544536	4.45547827956103	4.50134315362342	4.54958134078149	4.55804580007447	3.90562041679325	4.54979402233369	4.70531686514761	5.04875356432807	4.28975545192236	4.97555228573524	5.3389952878428	4.7892900029061	4.43372047783688	4.62381414898889	4.88892581791428	5.16798345018645	4.37381073548971	4.88826867214264	5.437724043067	4.89133712092533	4.72547694508189	4.3568884193263	5.00837083809156	4.49444757451115	5.24777550486909	4.49648206538565	3.90562041679325	4.43032165597137	4.38591641500938	3.90562041679325	3.90562041679325	5.05453058414954	4.58409867843986	4.95752446383976	4.80592993648085	4.49782957286397	4.6136909738511	4.30546205077965	4.26574007150335	4.50039172796069	5.13268463227712	4.59102909032439	5.02608461715974	3.90562041679325	4.23990814205166	4.27612598625268	4.3244564698659	4.81531160517315	5.35671793485748	3.90562041679325	5.4040123089867	5.35128316624582	5.88407999661154	5.89572105769425	4.61094225590097	4.60727291513469	4.74225222298362	4.76847223322091	4.82060797205748	5.24510965791259	5.08866790650469	4.44459567742363	4.54974109314093	3.90562041679325	3.90562041679325	3.90562041679325	3.90562041679325	5.09149607836313	4.67603283730118	4.63163698880631	4.6192042477099	4.63185648874555	4.92538017913406	5.18335769983927	5.05759953790791	4.20941156790097	5.21595396977138	5.22853501265678	4.20583476489996	4.7229161653757	3.90562041679325	4.45767255596726	5.76013226619697	5.16776933334553	4.80983461488103	4.51670885765399	4.60227789377891	5.09786986508129
AT2G29150	4.33566991804229	4.40271983623548	4.51094931308091	3.90562041679325	4.48159159291132	4.31138190827612	3.90562041679325	3.90562041679325	3.90562041679325	4.33684955121581	4.42484118919638	4.18824694644351	4.46775053434759	4.65247293862574	4.40252752064236	3.90562041679325	3.90562041679325	3.90562041679325	3.90562041679325	4.22419798717773	3.90562041679325	4.30432666778547	4.40536475347339	4.36067527331725	3.90562041679325	3.90562041679325	3.90562041679325	3.90562041679325	3.90562041679325	3.90562041679325	3.90562041679325	4.3264384894952	3.90562041679325	4.46137048417463	3.90562041679325	4.29177488874732	4.17613873879004	3.90562041679325	4.23655145829107	4.21439916505554	3.90562041679325	4.68944005429671	3.90562041679325	3.90562041679325	3.90562041679325	3.90562041679325	3.90562041679325	3.90562041679325	3.90562041679325	3.90562041679325	3.90562041679325	3.90562041679325	3.90562041679325	3.90562041679325	3.90562041679325	4.49659079442385	4.93440509682148	4.71883878101811	4.2283183400097	4.29831061330234	4.14551915776069	4.29669054656044	3.90562041679325	4.25097190656059	3.90562041679325	4.63741648068433	4.8992034102344	4.9039461825907	4.49463210341673	5.11456455365418	4.84712532479794	4.50134142661141	4.43292036435756	4.61941495353268	5.74476672132459	5.53625341262333	5.74031476921474	4.34759133064345	3.90562041679325	3.90562041679325	4.33522209128947	4.5946991291724	3.90562041679325	4.62383306084724	4.76142049283298	4.67553688123631	4.37340669470215	3.90562041679325	3.90562041679325	3.90562041679325	3.90562041679325	3.90562041679325	4.78541210843342	4.49463070237686	4.77239832465143	3.90562041679325	3.90562041679325	3.90562041679325	3.90562041679325	3.90562041679325	3.90562041679325	3.90562041679325	3.90562041679325	3.90562041679325	3.90562041679325	3.90562041679325	4.40896258965543	3.90562041679325	3.90562041679325	4.25065409616901	4.28582267643199	4.25078019348834	4.50135572103772	3.90562041679325	3.90562041679325	3.90562041679325	3.90562041679325	4.97577197366479	4.61207175763111	4.77710425315187	3.90562041679325	4.47160035960822	4.46322458207468	3.90562041679325	3.90562041679325	4.60727431111777	4.22565664241412	4.29607097652181	4.40027273627982	4.5216023297952	4.42151808514533	4.44452265900549	4.36296522660215	3.90562041679325	3.90562041679325	4.39664422798767	4.41105127601891	3.90562041679325	5.45314974698256	4.53597471710443	4.90471756806868	3.90562041679325	4.40758094347188	3.90562041679325	4.80518741374741	3.90562041679325	3.90562041679325	5.01228629845075	4.20557435564111	4.61473737797967	3.90562041679325	3.90562041679325	4.45243596967019	4.43412594089808	4.61886211229938	5.15626063404064	5.17899717424768	5.0441323013646
AT2G29160	4.6463237156525	4.6057850647112	4.68301191167836	3.90562041679325	4.83658901478931	4.70932900993982	3.90562041679325	3.90562041679325	4.32857819830787	3.90562041679325	3.90562041679325	3.90562041679325	4.46748618231425	5.01115974779514	4.88503693361101	4.34243743787859	3.90562041679325	4.73802894305135	3.90562041679325	4.22407700089745	3.90562041679325	4.86699062040895	5.23320216936234	4.90730658449637	3.90562041679325	3.90562041679325	3.90562041679325	3.90562041679325	3.90562041679325	3.90562041679325	3.90562041679325	4.32623115541759	3.90562041679325	3.90562041679325	4.23162173631309	3.90562041679325	3.90562041679325	4.50782485681687	3.90562041679325	4.76755009972263	4.37079474527237	5.10034696582379	3.90562041679325	3.90562041679325	4.27770333480682	3.90562041679325	3.90562041679325	3.90562041679325	3.90562041679325	3.90562041679325	3.90562041679325	4.2961701077842	3.90562041679325	3.90562041679325	3.90562041679325	4.24837644017562	4.99371404413907	5.2798703595491	5.12153314845151	4.2981890740358	4.32007445587038	4.29665873289337	3.90562041679325	4.2508150978016	3.90562041679325	5.7865553564273	5.48035538530451	5.29164951001855	5.8167364301826	5.70082175609437	5.31278178873274	5.47079374044703	5.21217703377861	5.46673656898766	7.14002501992079	6.9099463452079	6.75761239993257	3.90562041679325	4.56711796837466	3.90562041679325	4.3350424417287	4.46967897397375	3.90562041679325	5.02468020112102	5.55123665873761	4.50449191918894	4.93514495806693	4.48017882811828	4.75142787580341	4.96704386004516	4.54403583531085	4.89905967285578	5.07192483010938	4.91205882240342	5.42105843149583	3.90562041679325	3.90562041679325	3.90562041679325	3.90562041679325	3.90562041679325	3.90562041679325	3.90562041679325	3.90562041679325	4.52178519462649	4.43098198094629	3.90562041679325	4.40878751052477	4.3054617264526	4.41360119526652	4.25062598976479	4.74613148048596	4.25073322398869	4.97625632221337	4.86064386852333	4.23990787663147	4.27612540847487	3.90562041679325	5.82816653928235	5.27961162215754	5.57945822007971	4.5995400349255	4.47154346859164	3.90562041679325	4.48728567654382	4.26090535190686	4.60727290919757	4.85063446468491	4.57788990214431	5.26177082070207	4.77053593980967	4.98090106988813	5.02716502893343	4.80928393398013	3.90562041679325	4.62565551079978	4.7484397828879	4.90221039931782	5.00770728311582	5.78319779311388	6.23741800526086	6.31352914279598	4.27160427499813	4.4667074261688	4.41418483216555	3.90562041679325	4.50990010522539	3.90562041679325	3.90562041679325	4.69159339884728	5.48249327470822	4.18150612282924	3.90562041679325	5.05562580254415	5.11704201491307	5.23122349138044	6.18464467759766	5.98277252000772	5.92453844386348
AT2G29170	3.90562041679325	4.60299891343469	4.25751390461488	3.90562041679325	4.776520723235	4.60409908438642	3.90562041679325	3.90562041679325	3.90562041679325	4.21157578040153	3.90562041679325	4.30544841644785	4.53432205970983	4.95080995947421	4.99779098920361	3.90562041679325	3.90562041679325	3.90562041679325	4.22966642428788	4.22468918389805	4.25270396577091	4.90716723188781	4.76419324513176	4.36036625576972	4.69926854145584	4.63934314337392	4.38218563890488	4.80535257346527	3.90562041679325	4.85674174328903	5.75103428856566	5.5137231178749	5.03406957831268	4.52600244053626	3.90562041679325	4.44938207245459	3.90562041679325	3.90562041679325	3.90562041679325	5.03526967180164	4.82537037933939	5.35059708949991	4.65687510173861	4.36693211431839	4.16932016341437	3.90562041679325	3.90562041679325	4.7292014988267	4.6496794804337	4.9774068460976	5.30426410797021	4.29568311211024	4.21682287967252	4.27096293123463	4.48508742308587	4.80051217235793	5.24856268514673	4.99662949640403	5.19625828377692	4.58251699737062	4.3206494809037	3.90562041679325	3.90562041679325	3.90562041679325	4.34259267038995	5.49937438022081	5.287662345315	5.10019533591093	5.58993771935234	5.67068664596429	5.31377827769738	5.51740130478638	5.38649910731737	5.2118476595889	6.8691332267625	6.54709066313714	6.59536515815932	4.34858385498465	3.90562041679325	4.39408081897858	3.90562041679325	4.30692421316404	4.43463497696394	4.6239065172653	5.48970142387968	4.7487218094068	4.37176767862217	4.47975275287141	4.64114680933286	4.71696626374201	4.93657429433704	4.54230852689369	5.29413599155638	4.73405155142132	5.18368510835901	4.49602988635981	4.54157066216313	4.54680020963991	4.7307723690009	3.90562041679325	4.87363426125009	5.36718067446754	4.77780871114464	5.03988339646096	4.27844783916288	3.90562041679325	4.61492407257599	4.46990887266348	3.90562041679325	4.67025150995888	4.82475676739973	4.39286552353242	4.74242461079535	3.90562041679325	4.48268422450761	3.90562041679325	4.32506868784058	6.04891976585627	5.93644585528051	5.5806478543561	5.21725948813772	4.79259560701512	4.85881487800698	4.72370251413389	3.90562041679325	4.60727641739884	4.225761009378	5.0501374643478	4.81843213509275	4.76973570916589	4.85810492190038	5.13826549413075	5.30278539304982	4.32202725936118	3.90562041679325	4.74714371698202	4.52191516925578	5.00578063061699	5.74086296225871	6.27506852603311	5.4415951738925	4.26911704728687	4.46381213482768	3.90562041679325	3.90562041679325	3.90562041679325	4.41201510508562	4.84977238408911	4.79000537446744	5.4265908563115	4.18055487431981	3.90562041679325	4.8085390691866	5.21147471090489	4.52325616934738	6.45865703674458	5.80837306074691	5.86554957619829
AT2G29200	6.09698017174664	6.24064542840655	6.75647251515966	7.25657234573003	6.15468554671685	6.09701531108755	6.59406600766489	6.46897681140869	6.53021118752532	6.81879302896413	7.11013903412983	7.07605323954689	7.53794059161047	6.49352518668202	6.30662577932871	7.20481647669494	7.31243706015205	7.38473672142141	7.1027482962642	7.29305024539618	6.66804067504485	7.07394901942815	6.81188780651242	6.90504832364629	6.92532159735807	6.72133270593379	7.40998403472282	6.84862162328591	7.50930943013839	6.76247203684243	6.66548802675356	6.57898060065276	6.06608797625945	6.9788539567023	6.88234125178933	6.70843753949156	7.01903517034262	6.79397417234172	6.96346375289543	6.8604280286715	6.71195450334765	6.05488894938315	7.23080380634805	6.21381499620412	6.34585707043039	7.40483086474072	7.03308232308321	6.43553658979146	5.44182299826631	6.38307079296656	6.24468823083973	7.03382306309354	7.14626054585509	6.50084613860944	6.47106295710888	6.65586462107843	6.67578942182057	6.26141794763564	6.47853760225334	6.83242214239763	6.84255285350279	6.55535747345554	6.68111213172979	6.90034976790968	6.93639838215642	6.21242295826976	6.49614684005328	6.58758552362804	6.68477702859752	6.75459381176618	6.32278984600806	6.32750625410559	6.85887658511832	6.91131761137731	5.85562668014139	5.8977263328603	6.57116830636807	7.50481219186998	6.81239274878933	7.43952202668779	6.91152164162688	6.49362591920107	7.06472021536169	6.36133897730555	5.61154955585139	6.52577359051387	7.43990852827954	7.33145261121818	7.06934070499944	6.84903158641728	6.71952745215067	7.21123531261361	7.34864484020523	7.0998118916909	6.29776105887112	6.87387155952814	7.25403490103619	6.48539279217909	6.78230010974475	7.40796980608147	6.65460870321633	6.16840648624209	6.38448779674412	5.85835996404091	6.99630685845798	6.67289196446996	6.87480077242039	6.90221672473484	6.88479465383458	7.14149117027223	6.99569883403879	6.33286528400965	6.93434647157263	7.10112763885647	6.50031560422402	7.09425749550941	7.03653522852792	6.39135916555066	6.51751179522928	6.7890257886826	6.90685534069399	6.20236583128404	6.76066101077905	6.30343080492604	7.18337881617528	7.35378694444709	6.62608243845364	7.02081849388914	7.15377971824174	6.90299172114322	6.64946731384986	6.43690470983885	7.0890467402797	6.73200349440175	6.58854114559215	6.55843994157681	6.39311419550698	6.36335340225191	5.65272465666991	5.80744882759723	5.80462262709492	7.7365198917699	7.19005930557303	6.86481078964326	6.80299800282106	7.11301378064589	6.306884164574	6.8244199958983	7.05018918379797	6.07515270351883	7.10029852181526	6.94443016106637	6.4758403670987	6.3150445557515	6.7602240256531	6.67304131653284	6.5749712184811	6.89128231026295
AT2G29290	8.06581691977571	7.99503175718884	7.68096391619225	6.05603553273278	6.91367353608949	7.76185499580178	7.37930980993869	8.05036917381079	5.76151026375235	5.77442025584497	7.07246676584227	5.9751761386866	8.06383308983057	8.87625489431218	8.49120352731391	6.86125011201873	7.34295061353861	6.66998480347342	6.41429798953279	6.48444594564465	6.11213061981163	8.48886520629381	8.17856557006168	8.94077070940599	8.2256759319369	8.31675401068205	7.96204480444284	8.65279200116434	8.37977325494263	8.70138362499157	8.26222570264696	8.47175145027149	8.14935811839317	7.01552064615869	7.78116746901038	7.46369368195587	7.91848117430336	7.93983896167473	7.24042918291438	8.96768012016168	8.80938940721101	9.05343489248861	6.7605116451004	7.13983153612278	5.37634247688405	6.73867823501974	6.20057487740126	6.78303920950364	7.76599148258842	6.87270810875129	7.958604184166	7.26307104151361	7.38812755867664	7.49766006670921	6.68640436536205	7.45152506666773	9.14700569677403	8.80336609375406	8.3062520146356	7.77858527862554	7.17109557201668	7.74322590225961	7.18996787800763	7.57159896142806	7.32469222923754	8.72663910288516	9.11641328387897	9.24349399225984	8.25296300219674	8.2886310064195	7.22313298533098	8.14307925402735	7.68819389466669	7.97041511972479	9.0209774316694	8.77000411353333	9.21765060761268	8.01171725074107	6.90267186635283	7.54978409469095	6.97544839307938	7.54763241050555	7.60018990510901	9.2066475916036	9.34383176792837	9.29416087115484	7.47314741004671	7.75983876894946	7.57096746506071	8.03571399623856	7.83673770041992	7.92964566725819	8.73184765514534	9.08327024642961	9.0341159947986	7.19425559878617	6.80773618145394	7.6229397625404	7.08695237054751	7.53686497332936	6.9855277619069	9.07567634749959	9.03257099074642	9.33904578664855	6.64274786109022	6.47315795496659	6.42722850896866	6.44960775514396	6.50898610515702	6.86262983837749	8.62905306297596	9.1499521391076	8.67464399921976	6.10355832084221	6.2203261884315	6.17809783400611	5.66955789098241	8.2424027794184	8.94577452961228	8.66329667211913	8.2693272712119	8.53261967365983	8.03417547313999	8.07102454411383	8.66349692253119	8.17366135850216	8.79014421690958	8.76339010833135	7.82129283508234	8.29131580964945	8.92058601501847	9.31957198359915	8.6392128087246	6.199750846388	4.92764071659337	6.92447842296057	6.3807108469402	7.6537570630494	8.73275404828233	8.64650286861958	8.44395341838094	6.27336781073428	6.99356981450811	6.77269511254669	4.55670097227944	7.58047805046373	8.10057156108454	6.98286328327861	6.03203727469462	8.10281597033865	5.13694873018878	5.97443495019442	8.0716120592037	8.66179506800582	8.08988444926627	9.22210904147959	8.9532371728105	8.96990223623805
AT2G29300	7.01176543081019	6.96990877138763	6.46025066545644	4.81659282005876	6.12018238010668	6.61699809237489	6.84704632893964	7.50026370281242	4.63321621895651	4.70539108901794	6.17967917476413	5.16308789674506	7.19412921625047	7.90512159988393	7.35988481770572	5.30488850094954	6.45025068153557	5.89658776659046	5.68367882882617	5.58686105502711	4.87115034845441	7.09927008211416	6.66349941693058	7.24542618414694	6.83394007839117	6.81456827038633	6.69094566300156	7.85953146746321	7.59533204902505	7.87804293293634	7.24805362903156	7.42035850062324	7.14985032125915	6.0183995944216	6.73264408727053	6.45905956919557	6.86054842888794	7.08802968899828	6.20210920004376	8.31845872817905	8.21299048972899	8.19922839207448	5.60209741637585	6.33430931925611	4.64420221650464	5.2791148494987	5.28133593733028	5.18225355444553	6.27322111793551	5.85703569368411	6.81799187478812	6.83446159949994	7.06523475910699	7.21318990543884	5.89002815567511	7.21969553457006	8.60041585997669	8.39786084034395	8.05220803416002	5.58843147838288	5.32598848296524	6.26600314073727	5.75817667105095	5.85556660360199	5.41434794247806	6.99037426684703	7.04280065126036	7.26232408966254	7.06518856440537	6.87354114685223	6.2390310546331	7.5267980638215	6.52951015620827	6.85904966392788	8.29091300804303	7.64522266884232	8.09973477173797	7.0887653170532	6.3738099791574	6.74666565932976	7.13864458791889	6.41706911176457	5.9775767634088	8.1251594879468	8.33415146220065	8.14379309685519	5.515990576508	4.88861993701972	5.43851398112372	5.78199795855832	5.62402950803845	5.75319625232231	6.9770829914274	6.54654538039984	6.78440137662328	6.59281660932383	6.43568909681873	6.9359664355045	6.71481837261215	7.22957442069872	6.22358062921814	8.38032291327567	8.26947164402162	8.41793305030428	5.2085147063655	5.13404199278304	5.32335490162037	5.39332885449905	5.64119432441798	5.3870775899502	7.45350243684781	8.29791355003825	7.71046817194044	4.86125875786645	4.24011384414387	4.27640561221723	4.32473638806776	6.3932834621933	6.80951127582608	6.48420013685053	7.25957355348321	7.63122112858241	6.92081184946175	6.63538278004446	6.31938204872056	6.23339812198498	6.56910263976769	6.305469585425	5.33819945807825	6.06347658940413	6.66443326850878	6.75988763121498	6.30028467729961	3.90562041679325	3.90562041679325	3.90562041679325	3.90562041679325	5.48750770060447	6.77726748378554	6.90984733948582	6.76015368956073	4.62487256452569	6.56371638687661	5.80821794757721	7.09704897491661	6.22906408489159	6.09266268266223	4.6621879403476	5.0407846151086	6.75600213663379	4.45490861261183	4.18281543451378	6.89303058840539	7.76671097124113	7.02969845806515	8.11568096852772	7.70618406829893	7.91350481446959
AT2G29310	7.57269543895055	7.26984419218038	6.39716522167435	5.43911085432174	5.91536527945082	5.61799280261774	6.95896785637981	7.584093132506	5.96570329334344	6.01886913070252	6.63201912479323	6.30602626763211	7.34281232689404	8.27990748122627	7.07268637344387	5.89441821243608	6.64669030805829	6.18481812755003	6.05081203491446	5.74069339482767	5.54794004874653	7.14610061377949	7.13597490983789	7.49406818798572	7.3436892678678	7.33943807370593	7.27524507205437	7.61796287952968	7.47484397623486	7.70416459968829	7.79301986025514	7.52911640661174	7.41694179915194	7.22432767256378	7.77586582816053	6.99367076816008	7.45145984355226	7.54977668871069	7.08167429629802	8.33393470980393	8.37473936687191	8.44312546295527	6.39701606650082	5.96377801841788	5.52395002963983	5.93559620700455	5.76848864970803	6.14335278426645	6.37662303870066	6.36874297194495	7.46962878027085	7.16271229070943	7.52268803771516	7.41156355181855	6.88463586881318	7.30456069128252	8.37450405865605	7.86742085236022	7.826595991495	6.1539361868626	6.06893830269723	5.95398941769143	6.08700256351902	5.89811593435661	6.34953734668581	7.36436405614389	7.45019621158174	7.83521729899021	8.02789174962386	8.28737589256843	7.58835842398987	7.87220299718448	7.48848388194533	7.86109686284767	9.02362822410874	8.64250976192626	8.64734659651966	7.46407907441804	7.23561725764448	7.18028957456867	7.35491407018892	7.16594747360786	7.21771841504818	8.45523173764455	8.38204950754871	8.17598538542012	6.71760802877369	7.19029730308269	7.67334088436458	7.85635206656276	7.15313941652579	7.18627411901971	8.05161610806201	8.023997453168	7.96762368740443	7.27729093647109	6.87332466240955	7.26788956056372	7.0209343156937	7.70900842551098	7.14046652660753	7.99082852937623	7.93913678111659	8.00292505521713	6.61638060508541	6.11717388834083	6.44103009160907	6.3542944208561	6.09294231286123	6.79638784520766	7.62403299816588	7.93145632719716	7.72941909952199	5.87374810752787	5.43977739808348	5.75253696771084	5.58673045516996	7.22818173464796	7.6700881157557	7.62936568177384	8.63760098476501	8.41149515740898	7.76168254939672	7.99454048129439	7.93359296963195	7.68463390361219	7.68531209395628	7.55903048556045	6.73021109017573	7.1615004402442	8.1123153444978	8.30624836233642	7.98935748779074	5.97278314309722	5.61433477035562	7.03365791262357	6.58432327559689	7.40502665361213	7.52211615513449	7.81213337965448	7.82544683829241	5.87868134667281	6.78826157745852	6.31019588445891	5.27282137958931	6.82724008828537	8.42178041612473	8.3442108428014	5.38517189068636	8.05729649880238	5.66200520674459	5.85908287806965	7.04123419341673	7.56193974080716	6.80404157823952	8.42889795870257	8.09219237811673	8.11601954743254
AT2G29320	6.99616526750656	6.61202155342506	6.56217999533126	5.74270138777912	7.12682357194759	6.48402895614284	5.59427020035847	6.40683356149328	6.14765406762406	7.04553717586166	5.6946580326941	6.61532202263744	6.35631939029359	7.07771765444088	6.37336046442022	6.75725984836824	6.93780591851927	6.43223147576757	6.9943382463845	6.52481113882868	7.08022956801845	7.0495778725927	7.68581810646081	7.60157740091859	8.00972789599103	7.67670469444533	7.50599669783315	6.83224652808749	6.87373183319877	6.67866227603143	7.84534823486114	7.55408694312666	7.69900155756194	7.56816649480671	6.93886702136023	7.88557482152094	6.87490722501614	7.32326642952119	7.51720545113615	7.963144382764	8.14893185436814	8.52886703501329	7.53411578975058	7.69399744668573	7.37481180042704	7.42355977338971	6.96957230932859	7.68409897533072	7.63899342185088	6.75890362138184	7.47166582055294	6.87709062173559	7.32863590974422	6.72004778588212	7.0626060883099	7.38521215191278	7.71208381232314	7.05932888740098	7.12706396098688	6.90985433110277	6.82697060218909	6.71964334114614	7.29089506610868	6.7563120823483	6.64517546485409	7.77927782910051	7.48376702217434	7.40792973639037	7.77943342410748	8.09540422033846	7.82159458065781	7.74309867159761	7.5043020610375	7.69108436300178	8.31394312378557	8.08323627339003	7.66069863341646	7.14698124049286	7.58797481449049	6.6972242614684	7.41363936697289	7.38162621679391	6.79751708688648	7.90364567445008	8.33274524715401	7.70038609987514	7.10979476307785	7.04246897131697	6.91747866571104	7.69439996836989	7.39135991078218	6.8860673321204	7.65279866577414	7.53727186856217	7.75260537131605	7.97051417353686	6.32899740533585	6.99359906464753	7.488851000065	7.05916065504458	7.28776206170614	7.47038101923205	7.42320062651379	7.60005149031137	6.79910449878477	6.98660209597261	7.1177614067432	6.81467632928991	7.11052329910744	6.70697860587606	7.20725079232943	7.19483417156791	7.33659058234951	7.49155854719855	7.36124281303734	7.24587756796519	7.51335041895978	7.86013328441474	7.63839235312568	7.57258763061965	8.89144250159661	7.95119785494324	7.63595106498104	7.27129795879919	7.52408566006061	7.55345801646803	7.70618360841608	7.86628353849615	7.62893906489636	7.1368953257301	7.22440899418148	7.50890347008863	7.53284252540437	6.41776026193454	5.59040742839133	7.71085583553144	7.47883759435215	7.44270200627089	8.52269673948616	8.62821797522857	8.79668164068473	6.84771149500038	7.77366325219512	7.15994909212144	5.81072323949404	7.35103367459501	8.47978735339101	8.68425163348716	6.25731105744714	6.77231784096883	8.07847501324543	7.94875967115141	8.1221743822466	8.01454841462962	7.47468778125297	7.80868492686125	7.14707597272461	7.65114443352259
AT2G29340	8.28284680229931	8.34468644386624	8.18623818865277	7.95474687507793	8.33869332723699	7.75347391117396	8.1224860679365	8.22328153666251	8.71889872020703	8.29839147137371	8.12877589071394	8.47544320089115	8.78650927728095	9.40803896465475	9.55761714544959	7.81439672135205	8.43953987745882	8.10732011289607	7.69991403816877	8.03298056263245	7.9650769173452	8.74985199994609	9.58581493814392	8.76312751835669	8.49407951262517	8.51015266168431	8.23032555810329	7.747342102204	7.16575608171003	7.7143629062299	8.85171013656233	8.90362575138898	8.90459498705936	8.03792807223119	7.88194995312561	8.01974469123374	8.01311888502623	8.26400837805125	7.79637093214295	8.62497093841094	8.40936794234008	9.48109844454231	9.02971260065763	8.86462042922703	9.42393092875254	9.07245333687004	8.68730627846473	9.16385256016945	9.31321225557697	8.90471704423464	8.64219154297765	8.49311466691518	8.72811802207213	8.86086574321231	8.76493768144165	8.34925375736166	8.79697832098232	8.98257994548347	8.20871450723607	7.73952660270722	7.67392461289436	7.62003663820269	7.89440693170292	7.71060017517374	7.69565128310582	8.67475699354155	8.58365527437772	8.08083068701556	8.95587411274279	9.05053595534858	9.20148407695311	8.92613400394353	8.62620289798465	8.94223019829715	9.53963955516186	9.6441025152985	9.80103717089866	8.59711108063759	8.7930726881095	8.32053990572344	8.00537447914578	8.54189783455051	8.64802527603682	8.9086612647122	8.9098764376196	8.41007348333592	7.36861430488716	7.11856166948574	7.09673754396664	8.10982802462958	7.58614054971697	7.79699973681081	8.16438656140732	8.29648312798076	8.97015427321412	8.43766839254751	8.08109501417918	8.37680960802554	8.19757581483127	8.08792156577571	8.09066545860559	9.02049566875906	8.67545055677416	9.21762768646669	8.18845324265761	8.12700628963878	8.6561423654456	8.28327315510255	8.119964905157	8.49918215178058	8.36268505332978	8.37752765091035	8.89526955701716	7.97507651598821	8.06289037257446	8.13494562893779	8.03609433846509	8.53965474057992	8.17723444951537	7.84339588607337	9.46276532659764	8.61237598821454	8.18319736563849	8.33813809209795	8.30423831667245	7.88206370710983	8.61038574386016	8.54408045306141	7.80639452688308	7.64547999544899	8.43633470109262	8.90682565110248	8.4903069486591	8.59004801454183	8.09710553983625	8.82125618544486	8.74628856542139	9.16445277012272	8.31967285558763	8.36242837587752	8.32973413244514	7.94533439643256	8.09057045486493	8.43963591538276	8.68128242959396	8.4640563685745	8.69023660983672	8.81168280795179	8.44468016326618	8.77216366506567	8.05273200153083	8.33024132873137	8.64912608502646	8.70523826428696	8.29120652439703	9.29800588218245	9.53490843364262	9.43479370084566
AT2G29350	5.28413346804117	6.00389576867203	6.93630530761737	9.37316469818881	7.09710986780247	5.79985281283942	7.06925913215405	5.98999803477665	11.1023835323576	10.609373185478	9.04029212320671	10.5404990536808	7.1165757205243	5.49897497568018	6.59390406339404	11.4667687804094	9.17219374040311	10.853040115491	10.2406672272559	9.82646997349564	11.736942032969	6.56378412990526	8.12030023135351	4.9975795524465	5.98577678204878	5.84681595824531	6.09814188077154	4.99371352582649	5.00114400678948	4.68749373909366	8.8813495868727	5.92745470063029	8.22267326743841	8.55996764331532	5.6604694832073	7.32017509051875	8.14957426201805	7.04721942649369	10.3811004590306	4.71257824161018	5.96472933170554	5.38502329314006	10.6380335196796	10.7448075138489	13.2880463852871	10.907194145826	11.8244352273419	11.2900902195537	11.1632977321047	9.18413753551517	10.0520126686952	7.99490450465189	8.46321266750484	10.3742232200496	9.28567242380041	6.18356486824059	5.27001480943448	5.38025848487237	5.04070429211781	8.91605540804024	9.9331587398689	8.10107907947586	11.0084098085928	10.6249604124951	9.39552354775278	7.81800473954122	6.9542580386842	6.13167265645868	8.06153376929417	6.06813763302259	9.17495266354579	7.24422626037481	7.23599164410514	7.03718114545777	8.62315213892499	9.03895513643829	8.71965741719141	7.12101226205565	11.132564903099	8.28901228657628	10.6418658513265	7.59225201737314	9.90389644024633	5.64618940175163	6.34658767908332	5.23591619920534	6.47389061461465	5.84034565484647	6.0907359338728	7.74461832336556	9.16604925277612	5.87290764906007	4.78432575018162	5.18759509076776	5.59867785582021	9.52946312795843	9.58152650334345	8.29516676925746	10.3756446735162	7.51362585562049	11.0055402599744	5.11687528488028	5.45812876284808	5.81943968720918	9.26959639541565	10.6109810018517	7.80410649354895	10.7158784225474	7.86361210091721	10.939276243236	4.70162873112106	4.7404394585336	5.63207103592526	10.8935212308802	10.5396750523799	10.3956540640928	10.2433312576515	9.8757450218952	7.79377942742799	8.06184811494354	5.89842765992471	7.43639274374574	5.52344910583345	5.30253877661565	5.19377274120085	8.56776015686043	5.45188446840495	5.7563372331076	9.55961405091946	6.29141524650219	5.22953683099883	5.02597974903391	5.00274828703631	8.81383620899328	9.29008152224546	8.02872782834279	9.81557275443983	7.09039224579506	7.0562659028111	6.29096438050329	6.27559449297025	9.9345314926222	7.40319141234123	8.7301208399609	12.8926081982959	8.20741663981222	5.61560025666252	7.90827318073023	8.84948341363598	4.81504450174614	10.5681089614627	12.0112081443942	8.63958767238238	6.6032973855237	8.23448996214898	4.45222953673002	5.02457145323747	4.63632785141821
AT2G29360	8.05269147297071	7.81350711712096	7.72655865356773	7.28597986024466	8.05755325080891	8.09684317042345	7.3653327025324	7.90648907303104	6.42123773323853	7.28520086608592	7.47417690897586	7.54993965867104	7.91608154419997	8.54423028732969	8.08946073335446	7.27116176103752	7.57544670226663	7.03161805425052	6.6840821804472	6.64901096526866	7.31347613895555	7.98332695506543	8.07052748865801	8.18403589070272	8.56377359035046	8.33940602453292	8.10413897365911	8.14495414128641	8.20528806982829	8.30919021050962	8.19875726967834	8.295745899074	8.33819656490868	7.862796605772	8.11213595091778	8.20450673638554	8.1573012672166	8.14269080854623	7.59658728804747	8.44723421816362	8.56368818280936	8.48569952812588	7.78374181903752	8.00475181507987	7.2268285070877	7.686728492816	6.93660743106343	7.33249185577895	8.07398094770843	7.86449757721239	8.23595729511051	7.88691142835166	7.88708180888542	7.81898662992336	7.37384365295182	7.87999234970602	8.41889171416568	8.39422067990072	8.46995151883952	7.53244601748554	7.63436359935164	7.7999196561843	7.69236357378371	8.0430333118988	7.48926114495878	8.37535406624859	8.44459366807492	8.2804961846534	8.3654677192837	8.23830012960162	7.97542919804162	8.24778529442276	7.99893141394618	8.16091921220552	9.04064325870657	8.81966221814952	8.79435565734149	8.15817012805951	8.1039173835591	8.03459142378378	7.42516831513956	8.11089712117647	7.6694789807387	8.82694385171875	8.58524532222622	8.35038083610484	7.14270403169634	7.51463701749023	7.24553429796587	7.46473213094714	7.11661232183309	7.09051648453303	7.92380913023289	8.1674000367863	8.29248405601538	7.65942806298175	7.15193831500395	7.80354695385852	7.98742207966376	7.59231214703901	7.16478896951071	8.18696962591995	8.09522022841542	8.4571702154843	8.25071095179169	7.65654082634958	8.20218635930074	7.56000495717648	7.89726039699872	8.30404231951933	8.39681227643077	8.78037573937064	8.59001366214924	8.24374622836199	7.9645415192874	7.77399415422444	7.7376434145173	8.32819650038465	8.43604788970043	8.30704969770926	9.1242231166403	8.62999674800293	8.38478910720253	8.22136474220199	7.74413440658438	7.79297796116137	8.08759586240714	7.90683221316455	7.54822457452341	7.32506832674964	8.2073058200756	8.3697745614609	7.94390707510146	7.81295404889378	7.70074822177421	8.18208946513854	8.24964133897464	8.32798723072421	8.12960834024146	8.39018660402008	8.36807165209124	7.09530949187395	7.74253806717764	7.67781627556438	6.36638055879198	8.1689674441652	8.02956994165321	7.54189374288534	6.83135559226013	7.72346633794895	7.09891754284375	7.38109661454732	8.45217901104733	8.45260251801517	8.11338940478041	8.69272136660125	8.54034621602243	8.58096926907851
AT2G29450	9.18342253675999	9.21009855293498	8.68718820029539	8.43933099538908	8.33193591114578	9.44192393016842	8.64557106082939	8.94957635654804	8.19176511490803	7.60018266787307	8.32619964098711	7.83293034903444	10.0069870015823	10.2154323068602	10.7846468691798	8.56278220719925	8.45218839918538	8.7636837202969	8.2206640530996	8.14472811895002	8.35632476693922	9.57934281497331	9.39727432581002	9.57916614854736	9.28977528269244	9.46526489917619	9.06128433014304	8.64603651301917	9.0151649859063	9.51712518900122	9.65873086500347	10.4106411922369	9.01745979393821	8.76960413248676	9.37809079467779	8.55102050846272	8.70687231380115	8.84676800676492	8.62976606334981	9.22251691727267	9.09070897341502	9.92584963153025	8.40968138890336	8.35879540247704	8.57487482699593	8.95254659337759	7.70898352567662	7.91715683884587	10.588866288422	11.8178913108657	10.2403415155771	8.58481898882971	8.56360560197841	8.78633173366395	8.50733972731218	8.53554132357666	9.57720285363061	9.84204343853995	9.5482070607024	8.29253816882199	8.52615100542427	8.81178066546083	8.65088438821915	8.41256194685424	8.46210484685562	9.62532122887504	10.0224164479317	9.65384403175415	9.67627145163377	9.79035380418243	9.51932954981525	9.60016271719402	9.50387457311036	9.51356994901914	10.4960518927448	10.2904385704468	10.9598920025917	9.10241540273995	9.3630547564642	8.8546307456809	9.22830833774898	8.61353712007843	9.05912109842844	10.4516650726357	10.0808701507947	9.61282740456915	9.04674366821855	8.97702825552948	9.07278644180128	9.73670853107565	9.84413941776646	9.48070986664355	9.81356395206679	10.1568135040025	10.4580363747203	8.95392336689507	8.9689114548561	9.13131637623501	8.68562412623487	9.01895777099614	9.59779435473399	9.82171106241029	9.67175044037206	10.1343548918297	8.87551026133236	8.85702921922826	9.24610967432518	8.66145982218588	8.57902674275633	8.98489854679319	9.54442772222617	9.07162166647631	9.67533144711581	7.71524538467003	8.02426668042491	7.57668302704473	7.37556172644882	8.84068096729078	9.33401991650525	8.93614079086009	9.85324899604413	9.39500487591783	9.20906681410323	8.8471419870613	9.27788626682884	9.21038447124049	9.4690083722033	9.5524459680312	8.84313362022195	8.63291175668273	9.33232124875697	9.58904274515175	9.42150331728635	7.55460302848083	7.19581438956562	8.25020744620484	8.12500797473514	8.34157305043225	10.0272496912065	9.95693002611555	9.91965727967321	8.33304414385459	8.97454413674403	8.87263486391819	11.3433625245317	9.09644832541083	8.98307077632657	9.5293747072991	8.29235314126213	11.467013781577	7.67669133321027	9.68180754678726	8.56771823933695	9.71506088573837	8.45691852151139	10.3662628857874	10.6551245624159	10.0366715095702
AT2G29460	4.33580932769624	4.75854904904025	5.13712104765248	5.9372825598357	5.3753740800802	5.58386534622674	4.84402557609136	3.90562041679325	8.57749048259209	6.65212414842778	5.42863686157489	6.53512302527223	5.3885387076098	4.43663519660499	5.93825081010446	8.35852708531804	5.96260128139524	7.24399023409193	6.768454427834	6.64914255754984	7.58782853855189	5.45468172543383	6.63588342091295	4.68749241999101	4.5220382412489	4.29998598524397	4.29416268189002	3.90562041679325	4.30551769736797	4.43214541168862	5.71162774438363	4.73854431270606	5.71819136248529	4.52602630947459	3.90562041679325	4.45015535821393	4.79021429509484	4.9342726126301	4.93259024104226	3.90562041679325	4.37087490572556	4.40496518711837	6.19609343555252	7.18377820796277	9.32703590674586	7.29909765160252	8.75278280209749	8.45985332608709	7.39497898981255	7.18140817932994	6.78665554076772	6.38578214167848	5.95465013595349	6.50000127706484	6.81415021991396	5.3774980843155	5.10295526395063	4.37921329918008	4.907900749105	5.55383488377677	5.61673215725853	5.31644009054817	7.01895237919068	6.73295950992499	5.81556515708936	5.52694146411174	4.97538143226802	4.64944204786112	5.642712186422	4.55021602532111	6.25989951638091	4.92353994048508	5.06018318850796	5.29355173604453	5.7447517083136	7.6659710751918	7.45847688757517	4.66524377997341	6.35357926558403	5.38817871672189	7.12371342425685	4.59462005479969	5.06219902161154	4.41606461875302	4.4044747513864	4.59578782210664	3.90562041679325	4.48011172812125	4.50797807014971	4.96733849710589	4.27631465421874	3.90562041679325	3.90562041679325	3.90562041679325	4.34386271323515	5.41049220456779	5.79418817464434	5.49287971431271	7.97789327618074	5.04537043503423	6.94932400606572	3.90562041679325	4.29984004265102	4.77088194336495	5.34016334639992	6.10823798928369	5.10949456146497	6.78425794068003	5.78128004247289	5.73665665953555	3.90562041679325	3.90562041679325	4.39317347218841	6.795445584488	6.2385994723534	6.97328211439097	6.93441084855217	6.65064966951596	5.78737772201396	5.75480922270338	4.25510095298188	5.08114520858594	4.77940432720559	4.4873854302597	5.05632185145232	5.03377743172899	4.22565149628297	3.90562041679325	5.1791408855288	4.52162483890405	3.90562041679325	4.2877931611935	3.90562041679325	4.82662262575436	3.90562041679325	3.90562041679325	5.11445274586293	3.90562041679325	5.50631284069884	4.79026595766635	4.90477309314468	4.42127314754854	4.9528920923551	3.90562041679325	9.13088146182595	4.42966759526248	4.26665151494152	5.22701449503035	6.44685267469724	4.48668831141095	7.50733758659449	8.24608122069568	4.98090774128529	4.36402026519499	5.20899650029233	4.45257581868546	4.40032834267738	4.796517204077
AT2G29470	3.90562041679325	3.90562041679325	4.25679058921314	3.90562041679325	3.90562041679325	3.90562041679325	3.90562041679325	3.90562041679325	7.38662604435072	5.63626596448215	6.52808842281846	6.7162707603417	4.74234099683491	3.90562041679325	4.60493576925315	8.27695734580862	5.84711865076226	7.38464787243263	5.53459513389946	5.17993558126672	7.76077482054465	3.90562041679325	4.25985731254789	4.36068320203015	3.90562041679325	4.18492451679523	3.90562041679325	3.90562041679325	3.90562041679325	3.90562041679325	4.32450272062147	4.32641676340387	3.90562041679325	4.29980241027227	4.36577809436062	4.67124805835379	4.86465787190629	4.50778885291089	6.06641686344468	3.90562041679325	3.90562041679325	3.90562041679325	4.72556070588389	4.76078475759737	7.53675850107519	5.36929573440429	6.00501734946862	6.16770536162231	5.76175864776486	4.39336214653067	5.0609444934543	4.67961786654716	5.15153165662044	6.692335613584	5.10809746741116	4.24839839967813	3.90562041679325	3.90562041679325	3.90562041679325	5.0864361225648	5.34502197635363	5.86413898902185	7.77178436744569	6.90150009599112	5.63153654946319	4.92995342383704	4.72203227502536	4.21208692249172	4.24724319094652	3.90562041679325	4.76753631350488	3.90562041679325	4.549658578235	4.19948618824352	3.90562041679325	5.60452325899079	5.28839625551372	3.90562041679325	5.74398895123154	4.39305101729614	6.47618182859273	3.90562041679325	5.16633410310856	3.90562041679325	3.90562041679325	3.90562041679325	3.90562041679325	3.90562041679325	4.33309192015913	3.90562041679325	3.90562041679325	3.90562041679325	3.90562041679325	3.90562041679325	3.90562041679325	4.73547490605675	4.35688517008363	3.90562041679325	7.10159218064934	5.04537263309648	5.11824206242654	3.90562041679325	3.90562041679325	3.90562041679325	4.87569498374081	4.91785894258701	4.26242179842372	6.39392214859391	3.90562041679325	5.65830906152225	3.90562041679325	3.90562041679325	3.90562041679325	5.68668211693853	5.34392083711925	4.87084389776489	4.62628899352385	5.28580574327399	4.40760619911943	3.90562041679325	3.90562041679325	4.47159441187884	3.90562041679325	3.90562041679325	3.90562041679325	3.90562041679325	3.90562041679325	3.90562041679325	4.40029769310659	3.90562041679325	3.90562041679325	3.90562041679325	3.90562041679325	4.91121017602388	3.90562041679325	3.90562041679325	4.83968542734701	3.90562041679325	3.90562041679325	3.90562041679325	3.90562041679325	5.18480769057522	4.69355626353215	4.32097807664973	7.99931312329871	4.20926965251083	3.90562041679325	6.64596341119525	5.39953365743623	3.90562041679325	5.79652088985128	5.48942685931693	5.37741139239029	3.90562041679325	5.4430843544869	3.90562041679325	4.19215186689804	4.27409907658568
AT2G29525	5.5855656127855	5.23408661280707	5.49558041455783	4.67770628100728	5.93379669931327	5.58088436969895	5.13827495853146	5.26083208868415	5.33114201007831	5.47768771653791	5.15497726844294	5.46557976861393	5.2034244724691	5.49175674457322	5.14566030492426	5.3563429754075	5.47182796690846	5.2121731886561	5.29757869009186	5.04729576426194	5.48283894764296	5.43639060355659	5.07090536698054	5.86139535193625	5.32107468804813	5.22842282102868	5.16389418660878	5.34897221353095	5.42637724181453	5.5671887670016	5.84179903679652	5.51915864204005	5.76438845527899	5.64451568309541	5.40109373543797	5.63236901633645	5.60562456384965	5.58833433017861	5.66565278926338	6.07005031659568	5.90238552617847	6.14160033175836	5.51903810290319	5.65002826556749	5.5437263467646	5.15896275630268	5.52891854961522	5.07819005008489	5.76293954519725	5.44893975422714	5.6619312031428	5.29954890221588	5.53582942592069	5.32603754615566	5.39131779668064	5.21424519164372	5.42040484937839	5.83457050679811	5.50699318627129	5.2573424475335	5.32184020932582	5.236295638984	5.26834755279185	5.04394237664587	5.41264989296365	5.62252094681339	5.31949409377469	5.5653403930037	5.23715816465134	5.04647463201832	5.51952582545603	4.87409526153925	4.95945186378495	5.42516813286971	5.05574627696806	5.81511791889024	5.67653549506527	5.43181414166555	5.63535952359152	4.96556910534917	5.47331552681885	5.33692301481425	4.47877116371142	5.70752805091968	5.92988475286522	5.70006098449739	5.80569544543797	4.71973134470926	5.65969487718527	5.4416755037216	5.26645107332291	5.41989688473633	5.47841544188649	5.52393707072388	5.40407437486725	5.72196308461641	5.35954447641483	4.9783796569791	5.19074511639254	3.90562041679325	5.0038421977301	4.88850606624053	5.39596262946585	5.55842990686947	5.46250771080495	5.09619646416287	5.76261075599169	5.32784180840869	5.17976725111406	5.23211591946183	5.00084767143276	5.0675014203312	5.55540121227455	5.4338211545591	5.31486615564057	5.41094899407243	5.16689277098204	6.05749800828329	5.33103456299772	5.27092754624606	5.89594909284108	5.79577271328282	5.23138911410952	5.91734423346731	5.01869753211377	5.44988999439178	5.58584109429167	5.59565602056544	5.67120143791959	5.08968717689837	5.42779483466973	5.34845208171236	5.41771871539755	4.72481890081978	4.95277698400615	5.22196590967542	5.27744145243748	5.44438305625768	6.3630917137346	5.9914787573045	6.4331878965229	5.60084206588878	5.27834193045663	4.90615876488516	4.95598777697876	5.03659513472769	5.21820998665673	5.33329758326283	5.20734523109929	5.13908765311937	4.7916772218986	5.6286032629191	5.85384211900594	5.80079670203142	5.8663574513752	4.79669973540769	5.31225900152706	5.44067916481217
AT2G29570	7.05638082028189	6.61199052104061	7.54423190652799	7.75558351040217	7.06652942428324	6.61596683878322	6.25333827194498	6.34220565554709	6.94028699116059	6.97676337949821	6.45229790893425	6.85417055760589	6.84501422287192	6.49358091711844	5.84487243272722	7.66724966819004	7.7164845707984	7.61115570845498	7.54827265714349	7.79833113669789	6.61696372162629	7.10562325202512	6.83604196706942	6.80964546872822	7.04377727491466	6.87095459318427	7.67082183839123	6.91556604388937	7.5190769083499	6.65918294373854	6.77254301754098	6.43324979908877	6.15091144147079	6.81995634711224	6.80412461393821	6.83857596555014	6.30225009530103	6.42009808374221	6.84730797720475	6.61406138418138	6.33333732504734	5.5530240770937	7.34709112527826	6.36188951416278	6.51868487702171	6.82064052327866	6.98580988799768	6.03889389026149	5.85162773700977	6.35208579893585	6.13071908126858	6.73194889192921	6.35355667837343	6.07400385242191	6.12177881176786	4.96793741055324	6.18133503504292	5.61515308192029	6.13851751394176	7.35529496177234	7.72245986560175	7.60735404625352	7.12714118383548	7.06086638365091	7.54908799410323	5.99159721885879	6.68552280212775	6.82675288792332	6.74443505021331	7.00678340755642	6.74438149870661	6.82687952818877	7.10482476817605	6.54000670354334	5.81978309736166	5.87152506520601	6.25377362823187	7.65610893769854	7.41676865453281	7.52456554891279	7.51281691063985	7.39174033939564	7.79402609183866	6.5831133918477	5.42032863039299	6.49813707901726	6.56089065546639	6.93137742148815	7.42454589106198	6.08516698774224	6.63414390086863	7.07447088319811	6.79039177850595	6.83413851705751	6.09801598355976	6.13130732706721	7.07396414448162	6.98204970586577	6.27373710624353	7.59230444799597	6.5022884657537	6.39376678457736	6.76775159977944	6.42053545602983	7.88281138143632	7.3943459105238	7.87294953346826	7.52381165145179	7.50595603602469	8.02669855877	7.29725684623478	6.51233880508906	6.68589772587846	7.05746237042492	6.94893400708076	6.93780714582173	6.91888852996636	6.72088752725014	6.45750240500704	6.88571282825383	6.42083142310735	6.02383982593324	6.79061223494609	6.4159138410836	6.9977430451187	7.20710801871654	6.09050236821004	5.80133566259641	6.85984881251693	6.98517068384974	6.09455053747854	6.15490262569365	6.89738480776027	7.07129698314974	7.33978918872648	6.71404293005743	7.37680852697329	7.06413909532101	4.89269182729751	5.27447383783695	4.77516538452914	7.39297222386552	6.43533294842681	6.1817694091436	4.27821995537643	6.15980425979541	5.61455123890943	5.52942678672414	7.0630196040357	6.10074288499667	7.52093858396628	7.30699881670247	5.1239666477487	4.88155802894885	5.57620433565724	6.00218899918104	6.03831891041796	5.93610164594976
AT2G29630	10.1749445280621	10.3859613795887	9.95631815012794	8.41170620624969	9.60428813599142	9.99772841230523	10.0294207240964	10.6306074589877	8.90511533703835	8.61679937250933	9.44977770580185	8.93179005372695	9.43905607322767	9.87148052047928	10.139217918212	7.84690253415763	8.99204215215592	8.24282897118396	7.57155817064981	7.16762034635387	7.60783494459044	9.76018141016242	8.72579991096843	8.8936324500448	9.68944493285186	9.82626073678157	9.44316620987467	8.63960503679086	8.33015019583782	8.7131616972702	9.71743237732811	9.39752498553266	10.0140973826279	8.91907459585903	8.92754398836332	9.17683309470457	9.13328247493462	9.21957967472531	9.12526427188498	9.39664674138668	9.19832003056785	9.78156536419216	8.7744378040734	9.30465612336776	8.08681549839572	10.5691926291572	7.83971953169196	9.19608555621284	9.81191698661515	9.63960451856959	10.2580606656402	9.16267324115026	9.18667994576841	9.30856130089363	9.16144343044349	9.33885097896923	9.77870379095035	9.56695017346025	9.40666513730063	9.23507939462473	8.85207167065307	9.06218613524021	9.15904507670235	8.21184401819796	8.58222979560441	9.25407857023154	9.0513110050546	8.95361507876739	9.22905715805277	9.55852124750505	8.92028380279138	9.33243625488839	9.24733912415842	9.13091568764964	9.67063583302213	9.20776299095068	9.3019274676427	9.49167512171802	9.46834740859773	9.26501269156864	9.92064271423299	9.58463843762256	9.33632051045952	9.76085882712656	10.3939885221414	9.90883861745582	9.49148188255019	9.18272351513247	9.03586391715179	9.50079662843696	9.61528017576173	9.49245408997547	9.36642386851131	9.55705063615134	9.60563013971844	9.14527747624635	8.37556116367994	8.59531205959331	8.7236747362643	8.59959060978871	8.72140077694726	9.88338224326168	9.97424206433363	10.2239578116674	9.07736052311761	8.96514721705362	9.36216544079253	9.01657625083275	9.6133409984805	9.10849751465861	9.26716099611557	9.07140417768977	9.88804133621203	9.19648940883783	9.44567429225309	9.35862887793051	9.36734692397488	9.38616233269314	9.64601221081555	9.07959811352187	10.0164746782745	9.30149875713199	9.05112370255486	9.14374060542875	9.54027266367953	9.30984917349507	9.63164907840811	9.89325359683175	8.63977690979609	9.41764664073489	9.44059530495217	9.63231899986693	9.24409816910767	8.82655064203751	8.987404024797	9.57536575153123	9.39856008415604	9.44180842518834	10.4441626084986	10.36626753606	10.357295828566	9.48023175901186	9.72166714982616	10.5702708502302	11.2523546742631	10.1057272304414	9.9169305787807	11.1574926783937	9.30316621068889	11.3716187708322	9.41365311558567	10.2917168487934	9.21953471925559	10.076912076161	9.52667467815714	9.71843983734428	9.64459396506787	9.5950452631614
AT2G29670	8.58779428331199	8.43507786277709	8.34552646444666	7.62547186674512	8.28864487220706	8.50557578897486	7.30617884792415	8.09011979858282	7.3183365335487	8.23931581460735	7.82688310987669	7.79486620320985	8.12078421310889	8.33491854377634	8.43829517661518	6.90047184723108	6.9728654970276	7.08783860391001	7.59429772474566	7.25879765739009	7.80608397211762	8.46468443236777	8.0551258058616	8.38631025145984	10.2244590026162	10.0559366121873	9.52223777605579	10.1032532794501	9.81404615688685	10.6350886255046	9.93244123354655	8.80221808414024	10.4581179823842	7.94781495079523	7.97697285296015	8.12333279376237	8.21754427050597	8.02017488030934	8.05064449274911	9.43949193419976	9.63208224648229	10.2484814627912	9.57487121539925	8.95878750444066	9.43616905179969	8.96949362166718	9.20458138783723	9.87779864319263	9.42400803368938	8.51413900658688	9.62925924058105	8.12360809087857	8.44076792300091	8.08576537143589	8.35341257894056	9.01983156286807	9.489406496603	9.36082796580456	9.24180761821901	7.37461795919053	7.56876586004962	7.28473752765079	7.89823866824565	7.50243202423925	7.30416744510742	9.28895068291803	9.16129364383089	9.55537785944006	9.8172985849856	9.98458490164082	9.57844806304513	9.43974851608612	9.6759545773009	9.66122324353554	10.8259587077956	10.4162294233549	10.4313231794443	8.26100823278315	8.67915439926319	8.12599669576419	7.90917356290847	8.55998113188397	8.41799341926168	9.5138551696877	10.2633917706842	9.95806112105088	7.61486191677865	7.51487437459461	7.4355516254863	8.37643407185857	8.63045556790299	7.84577452189692	9.64901540498558	9.97562915067371	9.90345596422292	8.74707903189477	8.81600868330938	8.24709395848541	8.86739527457822	8.35786566280941	8.68883040350034	9.69598162155055	9.41200049626844	9.66108141627949	8.09962337488503	8.31002013767691	8.11294538320254	8.6317727845893	8.78022139213303	8.15891708027029	9.20834087945096	9.68076278805715	9.25919425043153	9.04462455712918	8.45204609973842	8.85738529947054	8.98088559335212	8.82396619472759	8.62160365386788	8.57940304124225	9.03933195055582	9.5056123947469	8.73214529881489	8.85055768162816	9.26695432419909	8.99540544995396	9.4275283354167	9.30785409591838	8.20680974070847	8.68778341925254	9.38994765403529	9.7127523369372	9.49621593667435	8.77896273887496	8.54062630536527	9.45055008067508	9.15232101652874	9.53645125168469	9.45561315778349	9.38629640533891	8.68334605553667	7.70243081061039	8.64359397763491	8.63292734776496	7.2710527427976	8.53216941443002	9.24180687395897	9.01806613245583	7.49052641508115	8.69610818954836	8.85042630269431	8.89821460340187	9.64542624696406	9.49219061809739	9.22532553734271	9.21573716684787	8.96537867846563	9.00838777348168
AT2G29730	5.22595030218192	5.18582228153159	6.1198851957866	5.35544456084024	5.12220857676002	5.89761204093299	5.83909701877227	5.73690259156086	4.92401873112039	5.37155577221562	5.65408915341358	5.68822166892133	6.15251464373601	6.71189813340957	6.10600618510182	5.51850211610939	5.88645241678144	5.06755555531462	5.26847315720973	5.37211808587114	4.87060684377008	5.83586446014575	5.99220448303734	5.58003346904895	5.5682456838448	5.30334847262375	5.57468618501025	6.0413519852734	5.80960303410337	5.63395256956883	6.26009131090508	5.92910564223543	5.92847440371304	4.77650452676725	4.75757172765089	4.57074363332589	4.17613029107656	4.8169581444471	4.77010570703197	5.14266135959475	5.10674326052676	4.6893772315668	5.48686389354241	5.60281418650461	4.49154765525936	5.43261259117959	5.57346207893251	5.00719570309483	5.73762581045527	6.30371422959531	5.68362408575773	5.67189067267662	5.90160774367988	5.27513525582278	5.04277396037929	6.07552448315753	5.93198295336295	6.01758790009161	5.96607560470468	5.51470724294406	5.32755532108122	6.00309206190437	5.13919206922684	5.81124986243746	5.69536800979082	6.13992308860912	6.25335454739072	6.11888946233229	5.53013070868836	5.5368571377055	5.26515420478476	5.87121796381919	5.49983376003399	5.57638199398337	5.85565719230899	6.13596429987917	6.33093470670783	5.94816415280449	5.91802311012273	6.01024003291152	6.02970914929052	5.39352990452295	6.07148557973257	6.42848199592095	5.96730022789471	6.17555326322783	6.45793425188153	5.55017345173721	5.95740316773013	6.18904002765103	5.45060425057268	5.75213458888142	5.95343682472761	6.06896551386702	5.82437810196659	6.38124293325689	5.56700123308803	5.59638319730279	5.36808440840407	5.35397961913355	5.75164835306985	6.09666358535282	5.50052243847134	5.93047382233333	5.75336931378689	4.99528262991659	5.76529998927948	4.87013440492854	5.41033276102073	5.54512572890296	6.1668843759482	6.25062577518328	5.92694343492797	4.33894879896108	4.89146693092479	4.80126950984632	5.12956366106998	5.3374930300463	5.88625971596082	5.57949408465196	6.78285689569378	6.86807109660991	6.68127379225047	6.49925779919995	5.8103863587628	5.96659790389708	5.68732801084282	5.94663470004064	6.11842959170655	5.70087150214596	6.3830693724679	6.22057682842771	6.32789835156684	5.70679366986729	5.30517706654495	5.69927355378498	5.40383835075595	5.59293055272795	5.21093610062367	5.23112722334982	4.90495574165363	5.35643702141206	6.01324866720593	5.75562815129436	5.20902981743159	6.02697990771889	6.48944723254245	6.37449048610643	4.6914917252797	5.60961708230341	4.98535426246142	4.99053614239904	5.30628585961056	5.88936793681093	5.06932899829436	4.87960666845978	4.84149665008775	5.19536372305597
AT2G29750	5.16249691614293	4.75906274870729	5.09096939821235	5.31275687237202	5.91061715266301	5.76785442867616	4.84402760611412	4.60545206761159	5.3188368476139	4.98349397815563	4.88597844842165	4.94189433666305	3.90562041679325	4.28214741778897	4.25771460617139	5.11051699508965	5.08007684229827	4.73802808826709	4.9580677508771	4.22408091413299	4.81028633707363	3.90562041679325	4.25973829674069	3.90562041679325	4.6971823128996	4.68692444522423	4.94941454734382	4.33414373396579	3.90562041679325	3.90562041679325	4.62602168935979	3.90562041679325	4.41969610773978	4.52603002381091	4.2316241171824	4.97668349880321	4.3727979652731	4.81696525096515	4.82789694096177	4.21432430278437	3.90562041679325	3.90562041679325	5.42517842479064	4.23297207500587	6.4435586366366	4.67231429182962	5.59669670900435	5.2948824712075	4.64806609615358	4.59208419219546	4.56891404944389	4.679779132331	4.96140225839389	5.18655326695613	5.10811013440704	3.90562041679325	3.90562041679325	3.90562041679325	4.22827116927551	4.92607142658678	4.2444096317045	5.16605406826531	5.21906288718431	4.67036816418774	4.59076551980165	4.1517435127429	4.31774364980839	4.70750444178905	5.94901999943746	6.02335595501347	6.71364810325546	5.60546598053579	5.94848108266525	5.87187528456165	5.08595558788433	4.87923053654346	4.75902920758403	5.12344147713969	5.14497361807386	4.74176995279114	4.85232182760467	4.69841265375386	3.90562041679325	4.62381469640137	4.40436200357179	3.90562041679325	5.26543031578754	4.71296921966491	4.75143138603832	5.51288949051673	5.41274933296202	4.89906992429246	4.46697443354601	3.90562041679325	3.90562041679325	4.73558120742188	5.34748498818917	4.2776577179922	5.05676554084537	4.57487324331171	5.37130211421874	3.90562041679325	4.29973706067863	4.34296247567725	4.87555645802537	5.25457386211521	5.39706800100609	4.69787794987413	4.9648412259065	5.15973341594846	4.56029684859951	4.25073474548802	4.25118152207159	5.10131279241597	4.83699302152653	5.3733531556862	5.25041913736679	4.31782261362634	4.40744052712182	4.4137488155338	6.03167492002884	4.47154531271667	4.58666161973219	3.90562041679325	4.76531541530363	5.03377571232329	4.68170060871389	4.29608332476792	4.60214248577054	4.95740218494802	4.27141946107924	4.66353801199962	3.90562041679325	4.49423585258253	4.91386498011812	4.87440772604562	4.69919758063987	4.91556403355662	4.67603192106237	4.27148967743486	4.61919841415438	4.27158823639636	5.48181501408264	4.200235274079	4.87674434608278	4.33445323586748	6.34147885157851	7.60840681107597	5.34847573814211	3.90562041679325	4.95259961664855	5.62336811664329	4.50434464305916	4.17116986393951	3.90562041679325	4.29381926260585	4.19232325165573	3.90562041679325
AT2G29950	4.94074540128076	3.90562041679325	4.75559131691835	4.95155676658413	4.83625376687012	4.47758983022358	3.90562041679325	4.31218031533566	4.63281148833717	4.64710019800964	4.4248272537755	4.64637847817062	4.30433743464497	4.43663718542579	4.40250881372848	5.81863256706869	5.15685108825247	5.1965649821658	5.45273412466263	5.10692240274339	5.63892880676335	4.53305260188012	4.76283906458904	4.36068244358571	4.52207178296589	3.90562041679325	4.29419058556396	3.90562041679325	4.30553064435926	4.43216881319288	4.73487030617292	4.91905403053623	4.78721052568853	4.46137090902577	4.62869145591259	4.75919130611265	4.50703795421866	4.59930098633813	5.18946441961469	4.21439183935003	3.90562041679325	4.25959063280181	4.95516887154837	5.05732003906215	5.61321496083985	4.97798112275056	4.96124238755854	4.65810420680675	5.03957874043153	4.25132362535602	4.73317175845248	4.45615864783794	4.87294257928786	4.53612296690372	4.61303371868548	4.80025756154767	4.27607559228793	4.78210292124712	4.22831372737078	4.85332308342988	5.09617555943273	4.68079300379898	5.36269568102	5.07267720453825	4.51986117994109	4.92995895642525	3.90562041679325	4.70761481202703	4.85681529084784	3.90562041679325	4.84711227090705	4.63270221285697	4.73262288057298	4.61938769401941	4.64080344650208	4.43310982924397	4.21127300792787	4.66528632810913	5.03299874038742	4.74213310790983	5.33949906109892	4.87123425823173	4.64863887348339	5.2175182074783	5.09934747892739	4.98220800871568	4.37344508478616	3.90562041679325	3.90562041679325	4.89164638780621	4.64108856461527	4.5414477732123	4.69487494272787	4.4946132918835	4.77239141809855	4.73547366974651	4.79756156365614	4.27768738226301	4.96103120477637	4.84398600875188	5.371057544308	3.90562041679325	4.4614429918473	3.90562041679325	4.99999493924633	5.36351934989522	5.15587917947647	4.78887392347316	4.77687446167696	4.92203057800758	3.90562041679325	3.90562041679325	4.25118962551728	5.02812872123943	4.71575806256164	4.72560473978943	4.62629105532001	4.31801074569803	4.40760812334757	3.90562041679325	4.67968278646612	4.47159498102183	4.4632403496372	4.72298880442496	3.90562041679325	4.48037291601398	3.90562041679325	4.29607219366884	4.60185250964952	3.90562041679325	3.90562041679325	4.28778777088605	4.54975081725399	4.62372125580758	3.90562041679325	4.98366582212764	5.16090596356966	5.00736298633971	4.35389923200509	4.79026259638537	3.90562041679325	4.42120170088747	4.5672582878515	4.49102183844143	4.93923109710064	3.90562041679325	5.12292730590867	5.86057970819642	4.42335260856938	4.61483180084173	5.0768360199107	5.3846146802756	4.71109723207083	4.60195419245121	4.77492595508742	3.90562041679325	4.19214987733763	4.16652479841082
AT2G30010	6.58842558337966	6.88298938191455	7.23511789710691	6.31462980844114	6.26899500377664	7.01863242111573	7.2756455151951	7.33651698728828	6.72346598102559	6.41471405931096	7.13781331080526	6.81684059039248	7.45992813568349	7.31238487725913	7.40526239117235	6.23738790169043	6.44903335253217	5.75559087491308	5.9903872706294	6.03136110416292	5.52244116527358	7.75091203702701	7.30693188748673	8.40555735168179	7.6442031574663	7.4284555933099	7.74982293659141	8.19798463347305	8.34806651000569	8.23963412472845	7.53294354522482	7.93448931361705	7.40131252537349	6.80525051719561	7.54768292602705	7.19210726182801	7.5034826916096	6.93821035757208	6.61728657984866	7.44325565625763	7.02700104516139	7.40231887191057	6.60358184086131	6.43055087206484	5.66097709323292	6.24335760458727	6.10079204964694	6.7876252778796	6.82288135783304	6.69882977727687	7.09353843016889	7.37174435287258	7.51795879731066	8.23270100081149	8.07973317065063	8.61903000479039	9.07425290985767	8.74055357787516	8.43563305382974	7.28908850540833	7.25002470795804	7.71065215589772	6.98086173912623	7.35741106712849	7.35438557008183	7.47803611330984	8.01904505563081	8.14469513995998	7.93723418508342	7.99536967617739	7.83555032968062	7.78628901705882	8.39642482786933	8.65676052153307	7.62332010357178	8.25121653745758	7.74507346025501	7.29862277792414	7.25273225747233	7.36597561019028	5.79049296028219	7.64818573353459	7.3635756162197	6.58309879589354	5.87562630765626	6.68520367827684	7.67205333071299	7.79202690733616	7.49020721748152	7.51340392077399	7.60659361120189	7.83665101292396	8.23627134244155	8.75489608789954	8.63398338143752	6.7746384354966	7.66732169865599	7.56329768367737	6.71363381315761	7.46313127257395	6.59130393384182	7.28016835200029	7.55928611158893	7.50316500440881	6.93772094306274	7.19231232593808	6.92045081860792	7.3590431096728	7.9747760757097	7.0871471889358	7.83849383842517	7.9488757864255	7.52564712703248	6.16595269888136	6.65087712527294	6.33765380211404	6.10195063255463	7.42275897507848	7.45321787470145	7.89206267605894	6.63356065493381	7.56962559059295	7.58562362296385	7.28277004837844	7.28089347175029	7.40639699434886	7.56007668255105	7.29150274678555	6.9991336045471	7.64015897554674	7.22446946729765	7.49200910239452	7.85167075270537	6.46136730988203	6.52880505284377	6.73859783321236	6.28990386039795	6.92398606717823	6.71630221560382	6.17823218503068	6.34812220982949	6.46731771088597	6.79451342537447	5.80863374399082	4.94067620607436	7.09117442528748	6.11372155736742	5.10500593364326	6.99056404974757	6.72238150811969	5.95594639813737	6.11847596995612	7.435295163333	7.12235567292957	7.3219472652006	7.61713723228383	8.03245381780145	8.0729828251734
AT2G30020	6.12489155054305	6.04783346804842	6.39896651244565	6.66970209630989	7.97210863301711	6.66881723431596	6.0438301575175	6.07449312193016	7.3298010363247	6.68106834538211	6.40703800344739	6.39910195308074	7.99620256504219	7.46384663830142	7.91165820505325	6.41760670183127	6.25758291131557	6.55871351247388	6.6509449005918	6.51279765263348	6.61686831787075	6.22380935213446	6.26634891001867	7.49676337605909	5.76934990373573	6.34465156291541	6.18557974473224	5.89496269202473	5.91725136374951	6.62921009941723	9.04126862796371	9.4842302575663	7.31611212426399	6.34424448399962	6.53739941785523	8.00627820530825	8.1220247691166	6.46540768724982	7.27099526465941	6.5282037991117	7.12895655583571	7.28880700164304	6.38574591055727	6.34788203282132	6.62761101819592	6.94825858699669	6.41525530590642	6.94482127736783	7.37321920208282	9.18912037690334	7.72642343094612	6.62060644516987	6.23339741848529	6.17910017983052	6.27257491078301	6.49800088242656	6.37297702928449	6.68258819720868	6.37455706935327	6.55504806220147	6.59982592909896	6.83821941851707	6.75105397653274	7.55030755393494	6.62446396571414	8.01768907536723	8.92239868168161	6.90353031517049	6.32816417435964	6.49739192803884	6.69818307879687	6.11910174747481	6.60732079945939	6.26578308400039	7.08411026989171	9.08483940464291	7.14057090727962	6.4885634986453	6.71152992766884	6.42705700236769	6.23171228424798	5.99043377669157	6.5955427208369	8.49625217915794	7.55452649115795	7.04678585547201	7.82225350400019	7.04253652316766	6.48792418486642	6.6684473371818	6.88972139244931	6.38316909940959	6.84995849571908	7.07298161074442	7.99338182178946	6.59195180648257	6.32894932691709	6.70018165574319	6.61619025725459	7.09467313855316	8.08732853795523	6.92646401263044	6.51857827847509	6.86897557717428	6.08450817291634	6.51649784796962	7.0379452155547	6.58490874962775	6.52849089943757	6.34823180488064	7.76371562577126	6.31693417121856	7.8527934872688	6.10745495215828	6.37581115614097	6.09686805885435	6.53024822061852	6.72063924382619	7.83714859038684	6.76401179314958	8.50535720179854	8.69241470671239	7.63610050327656	8.43228132771019	6.55890077682579	7.76112240775633	7.09992982085307	7.55324005519566	7.34885978501959	6.53535693837357	7.01085889943201	6.57483664956287	6.78057504276416	6.37325262181618	6.70104316617494	6.47286827888662	6.48812872190407	6.59210174760005	6.95935324744308	6.71922407461228	6.62619770611583	6.17811854744742	6.2501863604629	6.84709553138567	9.50968771076653	6.25503003554971	7.31231987036648	6.94819375550103	8.90295402044013	7.5350717997628	7.44546711727011	6.17748230865596	6.74518049435454	8.4720789770788	6.66763683718635	8.00028422757132	8.56612356442549	7.52160786970007
AT2G30040	5.54475223379588	5.664897230086	5.93252398556827	5.58221159911443	7.45643992005579	6.17402215982238	5.5387362593991	5.93200187187448	5.80167174253725	5.75855436017283	5.63340350559447	5.63424444796607	7.34106251969143	7.08875542470734	7.45070898559934	6.55506230932765	5.62685985988645	5.9604737984181	5.63534623345847	5.90596092213221	6.05781079110349	6.01068532315163	5.75345973516504	6.66457640173561	5.98753620185358	5.93586584513489	5.72953282212798	6.33041219133167	6.2642647561477	7.03508292897091	7.96798551771067	8.59292999432057	6.78984214558907	6.00424247663356	6.52507080551325	6.19734920501195	6.38011233847608	6.25721262815051	7.52970520042872	6.04063158303176	5.75797038405453	6.59318669608461	5.77803696380378	5.87501533552271	6.25070212348785	5.7699362188773	5.88295965294217	6.03874409814183	7.00058152333578	8.45852582350777	6.75545006623517	5.26691921779172	5.55021255314066	5.88641209684564	5.56316586061127	6.39666697909852	6.91255627760657	6.87845084540227	6.76087313662115	6.1240416944139	5.8148487438382	5.92149928892577	5.97715259844137	5.9252739937808	5.63097310412284	6.9062042576015	7.68806683979442	6.69797932530164	6.4191992724797	6.20078654330085	6.14726177708455	6.46498733763802	6.52840102571892	6.19076163764306	7.27092186573306	7.88649185177145	6.9301329359805	5.98294914244912	6.46542161963789	6.05053316846962	5.58624675284375	5.84279042146329	5.42737975504036	7.61210933213031	6.86665857101033	6.59473228042223	5.81297189716887	5.77541601115963	5.78260154311184	6.6858855915721	6.76097004116497	5.95014201845201	6.46484232732697	7.07295586687373	7.54089868315973	6.23698714738051	6.24385768715337	6.53439852431855	5.14392819299054	6.31630607213315	7.32658142219919	7.35630879485538	6.48166330170279	7.06376120433409	5.81031039163326	6.339582257659	5.842231273207	5.87239420409564	5.85847245138974	5.4525529725509	6.83059992836256	6.30066081676025	6.92399102908409	6.0771704222743	6.52675519215421	5.77335158311474	5.59140737996394	6.01559626550658	6.06434523332104	5.90801689506391	6.82927468729402	6.24936103940896	6.5078679470261	6.83853891323066	5.85999189940493	6.8272927863818	6.49867246978834	5.89050013120417	5.90839444773512	5.65814029761435	6.29364593096342	6.57484683169162	6.11382171750249	5.85028543618024	5.71050801344294	6.98190360196172	6.56293889030581	5.78001269795692	5.6058871608652	5.50375380624361	5.63750157282572	5.13854014095133	6.35465149103339	6.1294822513038	8.61723421607931	6.18790188164985	6.70534866499573	6.03006750901506	7.17950854947434	7.29356709981661	6.38077768785237	5.75836182831322	5.68196009450015	7.33023691911176	5.54464776109034	7.05572320630967	7.61204718024438	6.38160679149399
AT2G30100	7.44278985149693	7.60263395048742	7.29412538561591	6.47819177988471	6.51255537908584	7.40466731337442	7.47673410154276	7.61056180238034	6.22832169728526	6.76548350490954	7.0540186502565	6.53447058972864	7.59565925894154	7.87248259304623	7.74577410685685	6.23742981651217	6.80623887836713	7.11509315334078	6.49804658115961	6.41394574736703	6.76560225761637	7.1473019568064	7.02115320188241	7.46006249373889	7.67066851349623	7.59411360845295	7.38232673346075	6.77944548192697	7.53249710197121	7.69405147230811	7.93066209204039	8.08560864375838	7.28042924204173	7.33979302600509	7.55358059380885	7.39277520491194	7.33288284165027	7.50393857572146	7.07074109012833	7.52154209560399	7.35553512488553	8.00876524670869	7.30926823422922	6.72952607062145	6.46061579110673	6.85527262981008	6.27399218229966	6.89427226573683	7.30001338546444	7.46367864968686	7.36994255851127	6.55269099815303	7.04175192856171	6.6365792042802	6.83007176246428	6.77499211287218	6.994582078106	7.60099604516821	7.17333398545241	7.11205148484999	6.83746351415764	6.65624371903986	7.33649179568988	6.73230738124665	6.87800377297604	7.23348307931452	7.05479307498059	6.9604653769354	7.34668219469358	7.46532035282153	7.13710254326437	7.26886445979745	7.18807770729624	7.26540761719928	7.8484573672482	7.4216504120163	7.67967365026576	7.18963149554526	7.2216574554985	6.62129194132794	7.24381840195626	7.26517447456097	6.99691912699964	7.26328773106472	7.68772753585267	7.26115789808941	7.42571966918621	6.67869007347307	7.34367823259157	7.61556890106158	7.35617106779586	7.37606154305525	7.74861418551221	7.90181433729519	7.88655639308795	7.10804090946856	6.95695400501686	6.4173872729712	7.15379372922835	6.37655515490734	7.03040007178159	7.40003643841156	7.65145734585773	8.06531294018225	6.71706119951772	7.11351407754161	7.26444711509955	6.91652243826647	7.16865831604596	6.89937621611317	7.70667909222801	7.16876096870477	7.80320305883826	6.55984111005396	6.80775716328473	6.60353451826754	6.64737907234953	7.40160184648562	7.031608181764	7.35626276003003	7.55333308290946	7.31626496107323	7.17073457674457	6.68811096739805	7.19262465255798	7.25387910490367	7.63224964728212	7.73722986102333	6.98902522675912	6.62129126412208	7.25253169606548	7.45747284536281	7.72214150172837	6.62221119698778	6.40062323933693	6.98197541406514	6.8860219347691	7.16121854298157	8.29329088559384	8.04765547085832	7.89819785700911	6.9782823566745	7.44058781086806	7.61632821724051	6.10859328323687	7.73456622661677	7.66367562382646	8.28925936646693	6.8069196497124	9.31785545061924	7.01531236032863	7.05146450967019	7.37560261063732	7.90571641270121	7.00904039253441	7.8983565652787	8.38832442442692	7.95473619202055
AT2G30140	7.57130815363682	7.75532165465688	7.30228019503979	7.76261467206135	7.52877296432464	7.4349156656153	7.21238738191845	7.03777753992388	8.63107456394134	8.02034337831435	6.89435993704406	7.79519045253922	7.22270523858005	7.00962097090766	8.42341518579413	8.69443406045344	8.79665821338121	8.66662991979322	8.33691619849618	8.47435644372902	9.02990390388919	8.19923653508891	8.56180066140299	7.7507700098873	7.21667576328251	7.19646443613539	6.93850118423148	6.33024189689603	6.05690790029748	6.52484094232807	7.31784915187312	7.8074909585584	7.68512912585386	8.13032117735389	8.23497767485312	8.12322045770338	8.40052587559323	8.37207445464472	8.46447139631806	7.69073715833115	7.79614184176573	7.95177755044561	8.21303960409166	8.45169514580658	8.96911575107789	8.7582914696994	8.79851790356398	9.17101832787226	8.58515168241352	8.03159390975429	8.15624533165967	8.10020042206836	7.92072814873506	8.30138440608092	8.36450990218884	7.64154238054824	6.47598770652131	7.00438317719571	6.49101519889637	7.67764786602118	7.81067247669216	7.24263423953859	8.31558085454712	7.60932086012279	7.60632817660356	7.2461775018095	6.34681268550386	6.10392737291629	7.69314267397575	6.97176004336185	8.21943315442021	7.34030716655926	7.3044387257131	7.55783952356136	7.32011520376497	7.7901630283077	7.32341052950826	6.94283283184695	8.26798833325189	7.33528001438087	8.39105604330766	7.67291359509245	7.66893657786378	6.39521437533887	7.58255000712719	6.17547218261646	7.28406685347228	6.67854271963925	6.90109799171262	7.79238899641971	7.74750452783008	7.30970007895718	6.66225549149614	6.2323559900768	6.58346232745353	8.79753867361459	8.38911343181626	8.61525955365281	8.89323963363909	8.2370365975122	8.64362818032755	8.22767883239332	8.08880258315697	8.4683774686581	7.00828602843147	7.99141046177457	7.31573591251129	8.60218389500897	7.77799759948349	7.86470977332747	7.80489461679916	7.88677863535826	7.98708947321764	8.1565069282888	8.30466414631215	8.49746763845271	8.45070612375796	7.82064587216467	7.90490526459925	7.74771736007975	8.76207991894088	8.02422995660115	7.28149038134441	7.62014852410443	6.52976039701293	6.62633430333528	6.84088146831936	7.22880616015105	6.6930199539724	6.51292656479247	6.2935364635885	6.28400406999375	6.08008729303695	8.33940898417425	8.54051795199402	8.10146781605448	8.42481790120914	8.26495530718331	7.97026233439822	7.51431295695784	7.47897282033919	7.74806298373785	6.65397714686938	8.19230140344462	10.3455261737368	7.60121780519944	8.4652867276589	8.7204229656002	8.48186797186803	6.80588589785426	8.66697259064168	9.1297775795827	7.99481238069611	7.51591830823652	8.02358731782103	7.10342855338019	6.87156616893737	7.20984465403416
AT2G30170	7.89176594333279	7.57504227882167	7.28087703136598	6.6553842553819	7.25225105027114	7.53541977027374	7.62220934269806	7.93351311189865	6.46696557447639	6.63962325050738	7.20561899656829	6.70842553229815	7.38683387129664	7.8615120694207	7.70003600903383	6.32166651258807	6.63330231807994	6.80789525871072	6.61955627543347	6.6855507193181	6.56642806637358	7.48864953199857	7.52488119345857	7.46005512206529	7.626045548145	7.80943016752807	7.52433415734986	7.4922284392644	7.61515214766353	7.48727176908868	7.7349692734363	7.78435084802417	7.31412933187884	7.47635887985989	7.89649501847748	7.49082793703718	7.76864483269778	7.58915221401683	6.92387452875462	7.80445235703188	7.64555454063688	7.98850312739238	7.0390871694703	7.08181996538899	6.63719359416557	7.11020187837476	6.380332149411	6.89541445390767	7.40400937981721	7.39601200900296	7.37342896500045	7.31031002588842	7.35456377375929	7.18109529787862	7.21400523485056	7.3471583569583	7.75939021356892	7.7343360994296	7.59007044562815	7.264143528232	7.16514872066153	7.6288588831323	7.51844687024048	7.24817581927764	7.15696331660294	7.69991631463834	7.72752089473561	7.60421362116827	7.52483530942867	7.25667566958043	7.3141076950192	7.62510643281544	7.38418031955394	7.61349495988391	7.97979579859521	7.91418065092157	7.90626632562267	7.64414212053655	7.41899641563682	7.22447536568272	7.36830006622472	7.63498152615708	7.07030144915511	8.07740491288856	7.8552640330588	7.51926996817573	7.63466135165296	7.7162386612436	7.68849408429669	7.6842199988239	7.6578578230571	7.77187239864922	7.94478823497084	8.0039091123546	7.76438236432047	7.00048961860253	6.64827088726437	7.44626929542429	7.27238932297387	7.2334979684081	6.6330755056445	8.02641047226935	7.76895916906241	8.24329633324094	7.5466217977378	7.05900761835494	7.64393649079888	7.19240112840284	7.278859286635	7.59988527027447	7.59369271588254	7.61059353794485	7.82354286353583	7.9620093163459	7.9503989264098	7.480362329984	7.69261553473879	8.45539541923093	8.817428421363	8.84172212276299	8.14628119454253	7.91547412354042	7.57541046157897	7.8017269580046	7.48356215186823	7.26150415562443	8.05667030570715	7.93428144449347	7.29313046587409	7.49847630712784	7.71157942033965	7.57493146276342	7.55971942653468	7.18902982807565	6.69818234157167	7.34353212103824	7.2284530350445	7.50816507327627	7.59867087451845	7.71578729719825	8.13900695495362	7.07421071190194	7.14303133073916	7.0548610542588	6.50906517846051	7.55985927705363	7.57638205966475	7.27768783209678	6.69319277147274	7.36251633884653	6.84520458000309	6.88629810709495	7.23102176884974	7.79876801736563	7.56794334619683	7.91227084971353	7.88639453530786	7.84115546365054
AT2G30200	8.21524176487467	7.86151933222902	8.30486780603056	7.98332240486567	7.87251357254662	7.8661207612319	7.49894118878155	7.6031372585464	7.03185528623419	6.95823376055176	7.18361231907115	7.0865498268346	7.89988712613974	7.45693578810446	7.45228636909031	7.03150330807252	7.05923398548621	7.45169178724965	7.17897743813341	7.21809068898409	6.34359418080475	7.96459214459543	7.70626593244391	8.20814624943061	7.98920120146798	8.08675012313438	8.24732380666044	8.34745831925708	8.3625691870663	7.75573829642204	7.50429119188152	7.67790186388022	7.29995223823395	7.65744701193285	7.71567103524211	7.27730148671841	7.93629134366307	7.40292598916708	7.28738753104616	7.72117164188107	7.64674376867632	7.27334693261497	7.83893647154987	6.84435911419471	6.14174141561487	7.65680731989001	7.20329358053865	6.36357212345934	6.80309937407614	7.57784863428668	6.91679956626555	7.57221722240431	7.37300199105255	7.68461000690088	7.42815733913949	7.58601243513287	7.84469441472095	7.68547970496536	8.28036745552531	7.84714793423602	7.9585663591749	8.33146024557174	7.57223835324779	7.53844023430087	7.87830926298512	7.44170567998012	8.027574204637	8.26127752574832	7.55477956081889	7.56361742025285	7.23789471777437	7.64482248910598	7.85591449534863	7.97012937725154	7.47049738842128	7.18028338943792	7.87739459180645	8.70254346209439	8.38293605437042	8.2147346495153	7.4709193574644	8.02427025418406	8.28507088456375	7.84675178876148	7.43965290056277	7.78167829706377	7.16132342661731	7.80931135562882	8.02593621408877	7.88200734635902	8.10389058391729	8.11061156941454	8.22690279189029	8.24325521421433	8.23504207448279	7.37889828683929	7.28363969693028	7.56488787147256	6.48509549456756	7.56896717334212	6.75494863801677	8.07632378925878	8.39855851256682	8.22326182045045	8.15473963445565	7.7385349620543	7.93531631788121	7.71772595905648	7.56621876742799	8.20781951079398	8.26437945261989	8.06689288301555	8.11824948905754	7.58869471730508	7.73765556783249	7.35732978926608	7.41422724001751	8.27280779447266	8.94366289683809	8.60236922086225	8.41260719477377	7.96777842206657	8.42462902930093	7.82393667253026	8.10924931586726	8.2803848839639	8.05526266268126	8.15866120668849	7.57762267789506	7.72028489901883	8.33604361702507	8.3524890932134	8.22098999176622	7.47755495968843	7.3751137345485	7.54540952434895	7.31199931920836	7.90926979004164	6.71769685917626	6.62239248549994	6.27898520270082	7.80725038834163	7.92725035212123	7.96918390120211	6.45733547574941	8.46680817312238	7.53413809797263	6.88837177147221	7.51758729091951	7.32901976186219	7.07741535401001	6.81308272841145	7.14489038129332	8.00636758522816	7.60091932972851	7.89971507060849	8.05040415926398	7.86476570718468
AT2G30360	5.22611910339971	3.90562041679325	4.99251789802295	5.68094983532543	4.83656346376486	5.66079874602342	3.90562041679325	3.90562041679325	5.68827617310757	5.69865518384712	5.2084114030224	4.53335927740536	7.09921800073902	7.18454032986513	7.94872820985048	6.26473987625511	5.80575930132114	6.29278785273465	6.11191601058647	5.67961740855729	6.22518661378118	5.77174407369804	6.17471633100359	6.00147279877392	5.43594712485781	5.48053506478681	5.23521550387081	6.25390479550665	5.21985247818819	7.42528716177823	7.69302035514726	7.69505960954364	6.40984394569067	5.37297345974409	5.51797450733738	5.75242710032039	5.37390030212179	5.40360650300509	6.76410941338568	5.97524275885331	5.61357287466636	6.01281583303658	5.51643515815814	5.89531453096198	6.8800065230179	6.41441535890393	6.28743145007023	5.78324952767949	7.75208203361029	9.44853821567833	8.03693150443105	5.40427073579293	5.82743451216458	5.23179475941228	5.16937301981814	5.64794163994217	5.65355535038349	6.39775206620069	6.56364861080382	5.66286784272256	5.50348360454207	5.7405987780595	6.26573410044095	6.56763589759486	6.3512226258583	7.2914541720237	8.2761009278616	7.05304038783816	5.37255968150097	5.95008497824887	6.30214312109506	5.47079347320642	5.30236511599147	5.83859050620768	6.19576681708516	7.77023302429424	6.90547773299178	5.53516258734684	6.60194488534063	5.88142895563974	6.06046044951079	5.60145442077534	5.06192003222185	6.82396268511672	6.88909926541205	5.55551938880575	5.33358154387739	3.90562041679325	5.21663034952863	5.16293405874109	5.82903097505148	5.51610686228796	5.3867760786286	5.94903616765752	6.80171791630388	5.41064672622958	5.94981107473664	5.05475302892363	5.76394856261067	3.90562041679325	7.88740090239731	6.42280182543856	5.37275587657029	6.86879999372271	5.29772279635918	5.86100762224488	4.69535796516642	5.60037966218044	4.84425226828109	5.54511568284722	6.21007939368611	6.04920392603921	6.42816891382452	6.19417421177663	5.49865093929273	6.50970548551694	6.46752641286017	5.60801779369866	6.14484166421347	5.01982092013526	5.85564552915566	5.93899442658623	6.47051406598633	7.17474161924528	5.27803025405293	5.63058591813425	5.11209923119077	5.31441564686258	5.22145801724713	5.24509438211237	5.63423658075729	5.33150254895098	6.63059453385744	5.8839273005625	5.92045131365183	5.39878977145293	5.85051201742725	5.59297588190598	5.97429150081258	6.00609816219551	5.99716342187556	5.5381723367369	5.4305356785194	4.8232902419661	9.21818471702624	5.36438882506617	5.45105700271117	6.19655256881794	7.27485279490904	6.67030573357918	6.49416119543503	7.5253149522231	5.82140798390031	6.18405685880402	5.14193301452248	6.44094383903518	6.15704628148089	5.72228954371991
AT2G30432	4.33499927355694	4.75778200895981	4.4012969992991	4.28255565107216	4.77760414290572	4.70943868139335	3.90562041679325	4.88550204428041	3.90562041679325	3.90562041679325	3.90562041679325	3.90562041679325	4.90575340852208	5.26743267707382	4.60522713019142	3.90562041679325	4.36024162788159	3.90562041679325	3.90562041679325	3.90562041679325	3.90562041679325	4.82828279893706	4.26000329462422	4.90699101459118	4.26352574532638	4.52666160956759	4.29447487273484	4.33450048122388	5.01332806138796	4.90014406824653	4.73509560433215	5.25698431666875	4.62931826937968	4.18477878282838	4.69627932076073	3.90562041679325	4.2876479939005	4.8775546330546	3.90562041679325	5.30189826606992	5.02239406203966	5.27339500131518	3.90562041679325	4.23279534229873	3.90562041679325	3.90562041679325	3.90562041679325	3.90562041679325	4.71786101115421	4.39344974017438	5.10977318400999	3.90562041679325	4.34472600365001	4.42156061913325	3.90562041679325	4.38929116457569	5.37365021592056	5.08574877155964	4.80571431442029	3.90562041679325	4.38390413340599	4.57897371604504	3.90562041679325	3.90562041679325	3.90562041679325	5.27118192748395	4.89958300126559	5.26235797611759	4.38779235612642	4.27988111948094	4.29571235209736	3.90562041679325	4.43298815281811	4.67562791337213	4.64083850579628	4.55001826537886	4.43323913909632	4.66571965336815	3.90562041679325	4.59211466533189	4.64465757775807	3.90562041679325	4.81111709941195	5.76216984471827	5.00057068910234	5.36236940614935	4.56379613984625	3.90562041679325	4.33315091005696	3.90562041679325	3.90562041679325	3.90562041679325	4.94080785277242	5.40668448500313	5.04021368787945	3.90562041679325	4.79767155107779	3.90562041679325	4.38607092264416	3.90562041679325	4.52503163062811	5.55195533982374	4.93059371227669	5.52136901279897	4.27825161043723	3.90562041679325	3.90562041679325	3.90562041679325	4.26587383059162	4.50048507311822	5.36774479265435	5.54596618903542	5.48661682370309	3.90562041679325	3.90562041679325	3.90562041679325	3.90562041679325	4.81621589943979	5.4976049698716	4.77723032657173	4.7516640944795	4.79232740598146	5.12339841170949	4.61595332455189	4.69247849937476	3.90562041679325	4.54188678500571	3.90562041679325	4.75391382061414	4.7702280991453	5.57036093078723	5.33115967836262	5.23580843214237	4.32279290282784	3.90562041679325	4.39649939378888	4.26376104919576	3.90562041679325	5.33866823581812	4.98102060850018	5.01709065514015	3.90562041679325	4.34044755952445	4.67490075809228	3.90562041679325	3.90562041679325	3.90562041679325	3.90562041679325	4.42288378883582	4.72069373329689	3.90562041679325	3.90562041679325	4.55065609449751	5.11537725773225	4.90393588550582	5.51490667192469	5.40767572192886	5.88344119799664
AT2G30480	5.52392418215322	5.53624490425438	5.54363787406711	5.45076786013963	6.20092783585906	5.57683391303682	4.84746469057034	4.92940878971749	4.91436261629739	4.70807565516326	4.73949588087691	4.80781442216176	4.58500165569868	4.51292010884737	3.90562041679325	5.65117319956149	5.53242797906152	5.59439271152969	5.65777125364398	5.97685747740075	5.37052028625956	5.28775286719676	5.05775005156573	5.40762581306161	5.1005532081306	5.5961903279039	5.57762878900656	5.55878974124384	5.99177625152641	5.58708889132261	5.24123320236539	5.23180776306338	4.85897839668124	6.03198375663187	6.21125885195242	5.59104030899368	5.96415697993256	5.79145465012733	6.20312016325403	5.50578571838689	5.65132667598212	5.30942968997445	5.75891637968479	5.27664499338687	5.33355312295935	5.93665743773201	5.5852266341707	5.05097772824698	5.17679470719955	5.44880440431618	4.98287812926827	4.2564841682545	4.69419464026652	4.49636786428761	4.6715428293133	3.90562041679325	4.63475390009306	4.44732347203343	4.78860418901057	5.65730795725644	5.72738435898656	5.77645743245899	6.041254262178	5.93256111829793	5.64947323449158	5.18231460585161	5.55182084190267	5.36796887431647	6.30791735116322	5.76743196491091	5.76438476454826	6.37946571480965	5.86441326772638	5.76129249956303	5.65747743126682	5.78782464148073	5.77639873552146	5.69067441768057	5.40612621079339	5.42690632496543	5.71262040783478	5.35230285934205	5.4168145315633	5.42957400626035	5.69355126520184	5.54829404975255	4.83040802548625	4.79107286946535	5.10205640450991	4.56465044840587	4.74533172372909	4.97950730659332	4.5475102806404	4.43495349984419	3.90562041679325	5.26785079518765	5.52193661447129	5.52154864997179	5.32749539194295	5.78142807111558	5.54295696693569	5.39877350569743	5.19223004334041	5.12841816261811	5.45136665837054	5.0827923966835	5.74367238885145	5.59597122463978	5.60826292567278	5.77672204682229	5.56051589946843	5.80166800077091	5.3477211582619	3.90562041679325	4.78213532142287	4.23841924095543	4.38495571629202	4.3773772229434	4.47965511595629	4.4868468670943	6.14883186008908	5.26459998638924	5.74995957706804	5.41020250150244	6.02704391088151	5.98320037080417	5.2651520278763	5.72837500194808	6.13140766425816	5.54122594373198	5.47814054290063	5.65575465956709	6.08203273394578	5.82404269170882	6.23943952328299	5.94096733125456	5.62954535344128	5.48156978567765	3.90562041679325	4.30224137942611	4.89746897149953	4.99203444039578	4.66228272435449	4.57580240486825	5.70040580120815	4.87374246214814	5.64236953877017	4.99413302746459	5.62486729267987	5.41030424598794	3.90562041679325	4.35375328996112	4.28739868396571	4.47868539190536	4.62204253134645	6.1405502204807	6.12406900807244	6.29111555993823
AT2G30490	9.3321931269037	9.50761718026268	9.69300129260802	9.78321022027521	9.1906193451321	9.54221851170355	9.74351851083177	9.45804238117652	10.3032025609376	10.7118111543694	9.79876929850338	10.731278379944	9.27104978189894	9.09807496447096	9.02061787774334	9.67736635540784	9.58906852014569	9.82465756838758	9.81082592276145	9.8647486071078	10.2808531113343	8.66245244327778	8.84438251041314	9.05488228657754	9.33087731953987	9.43764409841466	9.45663938422394	9.08675112791375	9.45786065665746	8.81071445263817	9.19941455605435	9.09777538731317	9.26720455512788	9.62806193916563	9.74127324251244	9.43498607865561	9.73285602671255	8.99420788454138	9.6097460515667	9.04699110334269	8.94593242386232	8.66084902627158	10.3074740957761	9.73447937266443	11.1566272986223	10.5789896826406	10.7103779079057	10.7645643043819	9.36496556465788	9.7077099435538	9.53747235374771	9.46555144324808	9.53838305264692	9.57927806512445	10.3105027568775	9.30037505113599	8.96643454389921	8.89665727850363	8.96573677916552	9.47211727077048	9.81954033171763	9.58397913515376	10.3774881512127	9.64471167805605	9.61595076379824	9.15823531531071	8.9403921530134	8.94156554456577	9.61174664296674	9.561401308197	9.72660140192648	9.43705175774234	9.70428061468511	9.71907154132367	9.54705859932379	9.29250878467522	9.23337435517372	9.32823632338292	9.81856877500162	9.56587107640417	9.99766052518699	9.08008527876303	9.53619404076607	9.09060753877347	8.7024053736582	9.21160245327181	9.71432349975295	9.52231346689783	9.37584385128575	9.59159668536624	9.87282266848485	9.71655678792117	9.13025464107863	9.28659920554637	8.90978410143035	9.87613910720525	9.7060059814747	8.92332630434542	9.33666161597895	9.58577432567854	10.1043632130793	8.91286160036559	8.92278295118039	8.92102565866071	9.20022891887242	9.7191019870225	9.56440052965515	10.0463472056799	9.9040349587544	9.28099096079805	9.28546886561892	9.04570547567995	9.1968124203128	9.4565207866605	9.40660110113721	9.5815748327989	9.65632011377054	9.10818841254073	8.91268507858885	9.04257985367172	9.10801293100462	9.05145141922701	8.84322463987537	8.7589154612145	9.22573721528613	9.34754473189539	9.23347344699777	9.07342649477641	9.40287026385488	8.92471236649892	9.06651091261163	8.86234030819613	8.9490588801149	9.2041943510744	9.45211506643999	9.49674642609009	9.18945413976407	9.31848943025478	8.95087076983079	8.55569586330618	8.96859412845326	9.39931695623107	9.07188660492729	9.37957208064639	11.6443244353497	9.1096604327062	9.1482953679025	9.35005682560864	9.56182826079768	9.61479645244087	9.76782888379718	10.2930312067489	8.94781840142344	8.82850058021257	8.72091296267604	9.22733396805548	9.14705319706534	9.11580328499384
AT2G30570	13.6639123683329	13.6065909046684	13.1672908603007	11.9598716497284	13.1234355384758	13.543432148579	13.2209631824245	13.6820975468756	12.1205217497952	12.2370078541799	12.6108234014377	12.1075652439764	13.0201495119267	13.4967032518887	13.5131610821879	11.9633739555706	12.8275369379667	12.3966485276587	11.8531593355248	11.6266892588039	12.2728516442319	13.1560594212883	13.3562927424533	13.3776135766383	13.4489686638786	13.5598083425055	13.0922135914786	13.2633196524763	13.1832714022497	13.3703440786636	13.3219843240359	13.5289935640716	13.3055342143221	12.8416018447464	13.1011341498222	13.3439480136572	13.1813584057183	13.366552640317	12.564631602484	13.5648438540633	13.235700433138	13.89120661678	12.1406075984056	12.3504727328919	11.761053863517	11.8978165148122	11.6324465223048	12.5492279602151	13.3977141639135	13.2043182866326	13.3747499503076	12.9953547017316	13.0306619242602	13.1260232458675	12.8058243929116	13.4435364355641	13.8545866719197	14.0368148472799	13.5796006826169	12.8493678656741	12.3574923526235	12.7224961985547	12.5037587884094	12.4879571892967	12.3829457426002	13.3315251378752	13.4407011468653	13.4521910349828	13.3597190138687	13.3180562587647	12.8915661758124	13.1357574953444	13.0361424265918	13.2241092099047	13.8720194261604	13.8527134375095	13.8904489272746	12.9823438572633	12.8077670496761	12.7155421021064	12.3016612250967	13.1096849378477	12.5080584327897	14.0904830473905	13.9515874233657	13.7008887124787	12.2948328046185	13.1181455051841	12.9416232876741	13.0924034131418	12.9821677725449	13.2505145262648	13.4113484466492	13.7322270208875	13.8284313036919	12.9710840574715	13.0165083934702	13.1500619005163	12.961931314018	13.1813546072063	12.4303063832392	13.9386747420183	13.7336378040212	14.0353478149132	12.7374499137756	12.712087759395	12.8631540912448	12.5313882714686	12.7895083386047	12.6012971030768	13.40488908311	13.7042633895279	13.6182716455506	12.0773216381198	12.1681496252428	12.1681426446151	12.0925320551532	13.1786730702564	13.33873226788	13.4027600901766	13.4348209188835	13.4473846886894	13.1131934423833	13.241204481388	13.2421015105691	12.9433280889026	13.4616479792203	13.5343103071125	12.9430171867594	13.156810012259	13.6378651179954	13.707721939269	13.3911179966792	12.9111447337101	12.5642931512251	13.0098021912006	12.6885624804227	13.1996669632798	13.6623501026532	13.4635401955266	13.3171346907932	12.7914783011287	13.0419004584844	13.1457149795973	11.0003934073802	13.2755963760663	13.5264055307471	13.6079158940622	12.6328015135888	14.3237002608057	12.3323869265308	12.8233961869146	13.2068774938828	13.5533419867045	13.0507215175526	13.8440701508718	13.8497802839358	13.7826523370243
AT2G30600	6.62293774057837	6.4477717027739	7.95921959355385	8.63822510926667	6.89918798392709	6.88728984114452	6.44262963073401	6.6026856409434	7.37476565275824	8.85724475108461	7.11832610989929	8.73016986188919	8.20831547682172	7.31259391569317	8.18687802297001	8.80577345879502	7.60878094607556	8.06229906421129	9.68672232877966	9.74954912861765	9.38860580122681	8.85735502564683	8.67006654003364	9.0504506879805	8.28995759517819	8.0362674329362	8.39124261583483	10.3083376919887	10.1164955761223	10.8185397628535	8.80024750144951	8.15171497717061	9.41230604889209	7.7444152257049	7.33393381590196	7.81671007950136	8.00504102464688	8.27979573870086	7.92203413531835	7.97856951951872	8.61480519745695	7.97247957060844	8.84251749233071	8.61487838477025	7.64022307608504	7.7825393227797	7.81535892550994	8.49826616193434	8.79061744044532	8.90372814247402	9.27034028512639	7.70304585555065	7.80194932705579	7.92299536025606	7.97412945296734	8.96565130075514	10.0538238733014	9.19175394324195	9.18331675213941	6.93211608642713	6.75817018064317	7.26449471532509	6.66571226002933	8.12644590837975	7.49344807354222	9.29526777772158	9.46492419244851	9.88460328830223	7.07202246822076	7.24307764774832	7.33867068193706	8.04083398756214	7.35866451873786	7.75808826426368	8.0460547326502	8.08415235542525	8.67728529757634	7.83747168778697	8.25719374990054	8.27276300231534	7.17371001377237	8.32985070872338	7.6832944387621	7.39931717016893	7.91450195984813	7.56951803380836	7.33913286557738	7.384060318691	7.29122333587364	7.09857204780065	6.70028079318426	7.28826738372684	8.4535209050793	8.42429169636782	8.54694826899255	8.02465279457126	8.62438988742096	8.44442348698391	8.3188962482057	8.38140810193024	7.51461030338651	7.99914684360905	8.06315668758118	7.20318527672462	7.83089752519893	8.34055537626622	7.09595722803731	7.96432265996354	8.55143014274785	7.61289234985551	8.96398142611785	9.56611690812982	8.45793509060824	8.26058891608303	8.3607850466028	7.87235330483282	8.06469228153609	7.97465547647339	7.68953855636565	8.89043923234	7.51681805781462	9.89419753074323	9.67685050628747	10.5766412426011	7.89721011236955	7.82106449386727	8.41752045946792	7.82798386831644	7.34307561425933	8.45615850385521	8.81753934545608	8.8964944699538	9.45725752028656	9.30687225283609	9.12874188384263	8.90394345713551	8.71083105981389	8.23960307794206	6.49189294263599	6.72378603065204	7.36568404764941	6.08168092082888	6.73695493285549	5.96425230021863	9.25558930555211	7.07859740772934	7.22005243131844	5.91438481826154	9.33337869715754	7.20964697227894	7.56608131996713	7.25375261810131	9.31381163323111	8.20884125489226	9.09551891975751	7.52622764559087	8.34233991915336	8.23974540339503
AT2G30660	3.90562041679325	3.90562041679325	3.90562041679325	4.55469109906183	3.90562041679325	4.47756469738354	3.90562041679325	3.90562041679325	4.63300857098229	4.70490374298299	5.5689926301111	4.90577877214024	3.90562041679325	3.90562041679325	3.90562041679325	5.65641684471858	4.90577631825068	6.63697249909211	5.72847006863913	5.28025681330729	6.11603962687005	3.90562041679325	3.90562041679325	3.90562041679325	4.26320728150616	3.90562041679325	4.2940227342068	4.20922037846682	3.90562041679325	3.90562041679325	4.49587054813867	4.32629033479023	3.90562041679325	4.85685165299189	3.90562041679325	4.45024906101495	5.94817635534353	3.90562041679325	7.21772619501945	4.34139632494458	3.90562041679325	3.90562041679325	4.48912396340672	3.90562041679325	4.9692316786018	5.03984967219392	4.66010316274715	4.7279544675284	3.90562041679325	4.25128702886196	4.34203470145098	4.76859972221773	4.52414024368609	5.1390844616188	4.81303943899584	3.90562041679325	3.90562041679325	3.90562041679325	3.90562041679325	4.3857259924803	5.07406195998836	4.5788837467559	5.54821846384603	5.48519624401078	4.8183360211092	3.90562041679325	3.90562041679325	3.90562041679325	3.90562041679325	3.90562041679325	3.90562041679325	3.90562041679325	4.43286943924313	4.55812015803429	4.64078253589019	3.90562041679325	3.90562041679325	4.52802142761371	6.78468884198695	4.86693628387674	5.22255338784272	4.30579887098586	5.16608358492851	3.90562041679325	3.90562041679325	3.90562041679325	4.37369640033569	3.90562041679325	3.90562041679325	3.90562041679325	4.27624390425031	3.90562041679325	3.90562041679325	3.90562041679325	3.90562041679325	4.73555005082896	5.21901252516482	3.90562041679325	4.85355569790215	3.90562041679325	5.52864613389456	3.90562041679325	4.29977092335738	3.90562041679325	4.27814566533465	4.49786112891315	4.61375971832285	5.48026011441421	4.70282682103538	4.80593693865242	3.90562041679325	3.90562041679325	3.90562041679325	5.76709049546171	5.30998786798028	4.93462310792549	4.82966003147488	3.90562041679325	3.90562041679325	3.90562041679325	3.90562041679325	3.90562041679325	3.90562041679325	3.90562041679325	3.90562041679325	4.31336581559506	3.90562041679325	3.90562041679325	4.51019327595493	4.52168361997805	4.27140956023247	3.90562041679325	3.90562041679325	4.62398109422265	3.90562041679325	3.90562041679325	5.40375053983986	3.90562041679325	3.90562041679325	3.90562041679325	3.90562041679325	5.18580473590913	4.92509364309489	4.49159772177795	6.27386283833989	3.90562041679325	3.90562041679325	3.90562041679325	4.20576107413868	3.90562041679325	5.28761953491265	5.21977649329035	4.15146272146315	3.90562041679325	3.90562041679325	3.90562041679325	3.90562041679325	4.16667782138888
AT2G30695	6.91582017005168	7.28929107550175	7.46324302271069	6.57143737524043	7.30157834015049	6.50662784008491	7.0755175115286	6.832738711179	6.63392566770479	6.50060630682096	6.67833071389472	6.61737160817075	7.09003850676847	6.71327048946651	6.56932727230782	6.40793084005292	6.43863452429557	6.96500022462219	6.43783511437991	6.76691782759798	6.1947006429547	7.46585465734633	7.60513189902015	7.45267570857464	7.13039085141088	7.25039549611335	7.39804098199164	7.38898335584629	7.65441559758257	7.04755452129395	7.03144213599739	7.2287353100213	6.98646960730885	7.23090339782453	7.43650966542859	7.26584463136046	7.49123394961933	6.96302768563301	7.01257458635142	7.54345999881895	7.32097651914046	7.28384175327183	7.2956703984225	6.93372888342902	6.05980983285789	6.94946032666475	6.2863307524748	6.42481526112654	6.82831512131415	7.60740126755919	7.09840942294008	6.86548844984235	7.21161640003632	7.07412383319745	6.88311098622167	6.72720603140721	7.76901276199414	7.56558473104271	7.62394031642387	7.22756438033159	7.342670419541	7.79197128721863	7.28175680561855	7.44148675887364	7.18949288579488	7.49983636117374	8.05208069921386	7.9985931691988	7.35572864335198	7.32544601537342	6.97140083183485	7.47611752459995	7.43552476755225	7.71940308346122	7.23539425228164	7.40502460291959	7.74798967633432	7.73495746009449	7.08519666324349	7.22360547099395	7.18387381594847	7.43942098500492	7.65876646392181	7.69921401388903	7.44800986856798	7.45749481774928	6.67237532707762	7.64326530890087	7.78109632351748	7.11112054886999	7.7599109849362	7.7216949942773	7.94441826545974	7.84980254993094	7.73059173346612	6.69388158352152	6.55716339219549	7.0718317878117	6.44221268718159	6.95400256501436	6.37163664083804	7.49241048216255	7.52945254406741	7.65120951731192	7.3893051470663	6.66841877700325	7.24454637660705	6.69761143908249	6.81754650817498	7.2530184599434	7.61850025925118	7.31645509671118	7.74833355694197	6.12406257888804	6.25648144103492	5.97110867155327	6.1327054524181	7.29175679281886	7.74773788161185	7.2959324719744	6.98202585422633	7.14020160874059	7.4204596041657	7.13493641820371	7.41122405748135	7.50572360983744	7.74895372095502	7.23113471227444	7.3638264276604	7.54246236772104	7.84354103341543	8.06361415535289	7.92943426168734	7.26002120950532	6.7702616758272	6.9983016918622	6.81846165894038	7.36775749168454	6.64084018990415	7.24609729753668	6.43345349631178	6.46872244739578	6.80940669385024	6.54376014268831	4.28068394362667	7.16370362778816	6.53037620786519	5.73047382765306	7.06067055729706	7.08582056158455	5.8088731573849	5.56173722591485	6.98379785049565	6.72132518059825	7.1070467196508	7.90876506631472	7.68338316812445	7.63414553322948
AT2G30720	6.78147823240507	6.58521997605328	6.58944791880465	6.59308287366008	6.85861713947388	7.032001914303	6.43436377381152	6.82137980501786	7.36475824768932	6.50559464614924	6.59921512793068	6.48757242031044	7.40652224425888	7.42093633829099	7.88972916114627	6.95046162096225	6.49903484005298	6.24288451587301	6.43438046057555	6.68055741837359	6.82316008335258	6.55084210355191	6.90398429064965	6.57427483734849	6.45203221070516	6.24796295347345	6.28342345204889	6.15895708113873	6.61985300271726	6.60883960413584	7.14542358456227	7.31682521881183	6.71091160225744	6.53684032604155	6.51258186672238	6.19743832313324	6.55722853285764	6.48019641863019	6.61728451606833	6.3637540407256	6.49754834567992	6.96789375000372	6.38561783201022	6.44392616705541	6.74927155364877	6.28558277912166	6.47480533375025	6.62284925305916	7.65620178828867	8.16383841174762	7.26486874142863	6.42494794519246	6.45192401221723	6.73384847902742	6.921861109545	6.63082090548505	6.82521896710898	6.82664737506042	6.78109642328018	6.72037923317755	6.46697252001051	6.88018503421691	6.68115703685475	6.58105575636313	6.66490051444044	7.24187660523815	7.13370560521295	6.96045162189011	6.767139600191	6.46364170223212	6.81787769674458	6.54948307505694	6.44462237668405	6.52970724624119	6.63354238305172	7.24831662670487	7.14741116784756	6.74392606042103	6.86749909065127	6.45639603115133	6.75704230034782	6.43549962034648	6.43067179383814	6.84831997829493	6.86656684207728	6.58116458465875	6.81184035433347	6.5705937719449	6.34960938931289	6.65062361152169	6.37419781586828	6.68924816687802	6.48393127375213	6.98793579029542	7.03754544509154	6.46950246898403	6.30114217619624	6.48545648057636	6.51124381981064	6.64328119637594	6.69497626055231	6.82200378657639	6.28039634833575	6.55776763135366	6.5996929647368	6.29143682467272	6.58151129810305	6.60256262506015	6.61597312769062	6.86728123974306	6.07591969706311	6.28416032375989	6.52883887158539	6.35250317578563	6.56512226257531	6.37377600147826	6.18346551234537	6.22926016918332	6.18340126081066	6.28179571697996	7.11699119451338	7.04680125763374	7.00013147070598	7.21166387419773	6.46998103840796	6.62646530677426	6.78293224663302	6.70078832976129	6.88257901733551	6.49037805477254	6.67757736993564	6.74458814409981	6.76011218861801	6.76616812792793	7.07709911660583	6.38204816936695	6.74037129834624	6.76805622735065	6.36963075355107	6.51528897375312	6.38206153799121	6.1785678449252	6.62713591641825	6.15669940325441	8.06490759348222	6.8333373140897	6.42565547308639	5.90672592442313	7.45833679478254	6.3718532584348	6.53861001374964	6.79010237721333	6.51126179352014	6.92234666649404	6.45552687957622	6.45942261050354	7.48331998025248	6.57054342298419
AT2G30750	3.90562041679325	5.26835199399841	6.3507480040165	6.25533600793324	5.03646833390496	5.54333235955487	3.90562041679325	4.31228064883312	6.82797841934277	8.35708562425035	6.55877768583697	8.08980216898063	4.74204579019715	4.88569576208391	5.09446588830292	7.64755806338552	7.6089311932195	7.93356421616976	6.68386769270079	6.30743349497303	8.29322477711614	4.74197638776224	5.97022994582827	4.36074076837086	4.77068058896522	4.29985596892181	5.15787803134577	3.90562041679325	4.18878188194314	4.21064207527391	5.67259419244827	3.90562041679325	5.5321783302285	7.04267744150964	4.867804196209	5.6880433682795	6.77922375241215	5.75702235198775	8.1223209961079	4.43831436106348	4.92874835679846	4.40493318134284	7.55314516721404	6.83306395994652	9.18473038803932	7.85877291031303	7.8382654798613	8.68969460986987	6.2422273414304	5.76470108782887	6.38329327355217	5.60142763779243	5.21823202267855	6.60750021906951	7.15338050232326	5.97619191236143	3.90562041679325	5.08509492479533	4.46218418475647	6.50116963885706	6.84807391905314	6.70401658514169	8.68036290157031	7.40985694179135	6.96941686481052	5.62893790871578	4.72178016241787	4.98704708153964	5.76943800052696	4.94435311895075	6.28110076839274	4.32834506211691	5.25824785567927	5.53377519609851	6.27504198065414	6.49619221409039	5.75950901198996	5.19294802242534	6.37236083931897	5.57590034679458	7.17800300754879	5.48126002299811	6.82382810604883	4.4160555027156	4.60754261078151	4.50453071532703	4.83010941720027	4.48016765375753	4.64068299118247	4.7155612963119	5.37369373172243	5.34769216148906	4.30381528765166	3.90562041679325	4.77233503939946	5.67428082704999	5.34750147038663	4.87437425199543	6.36769030035097	6.1173151439142	5.37127372598608	4.38496338542819	4.46129838455746	4.65751300243359	5.45792135235841	6.63552963852046	5.24233071347119	7.88517965007871	7.73406436494919	6.02870318787099	3.90562041679325	4.39254272084528	4.5919087025911	7.95645942441207	7.83179433408285	7.90546325298066	8.01170484152946	6.01549015639597	5.00652762169256	4.62061430084966	4.81723199608222	5.30252378942174	4.46336870427997	4.81638346875735	4.51795206118834	5.2712397602149	4.45766326567517	4.45615694876837	4.991757968588	4.34289696138151	4.79011605335179	4.82874584272313	5.00385240586543	6.35048526223049	6.25904868738475	5.52835500846351	6.81509313332224	5.00765642581276	3.90562041679325	4.27148828819819	4.77525533572136	5.80765366598379	5.4128412839124	5.42366199282945	9.83719847061745	6.40384087345434	5.07496057157708	5.61543264021374	6.55463531533191	4.31826931572778	8.62333645765698	8.41261735030709	6.27980301208072	5.03556735798758	5.83037835327443	4.38030886302047	4.79932464152396	4.54089788254523
AT2G30766	6.79043628070899	8.76289539268687	5.34528816870983	6.52321297352149	5.94712716364045	6.00106731279922	7.62645612559082	7.36153119817496	5.48915885586665	5.71902630665721	7.07311628260249	5.67032787696697	5.70312251643096	6.05975955430963	5.78280617626695	4.50662029526898	4.5314205853773	4.48461346194208	4.78848924943891	4.34516008054981	3.90562041679325	6.10637277740542	5.84009750276306	5.38557562027982	5.65226960050877	5.73384395214185	5.78336167291508	5.56657401287385	4.68044948081161	5.10301392285835	5.42532758067618	5.28769142484988	5.10802616301502	4.29069510937743	3.90562041679325	3.90562041679325	4.43197161928002	4.7320399865167	4.7505995645906	5.55180487151699	4.6905130312838	5.38968802700713	3.90562041679325	4.7410637396456	3.90562041679325	4.36783610889055	3.90562041679325	4.88823968546391	5.34966516524275	4.95314742086835	4.6041729282336	6.39507587166071	6.11815735176289	5.46923300421786	5.25203878667983	3.90562041679325	4.62429822949642	4.47142751144009	4.4511520523933	4.66666549342029	6.30487014910401	5.35637518606126	5.94466689231204	6.57325185539452	6.90000931610897	5.03540180097306	5.39133691807541	3.90562041679325	5.82405179898873	6.19493279257833	5.28290192649792	4.90079340486368	5.06526012749832	5.84921781290459	6.27945241169714	5.96573175068528	5.78375553908884	6.2167761925646	5.21832649189521	6.17360261791796	6.21478664311313	5.27003985757323	5.0373271257591	5.95532737243629	4.59204146293282	4.82628285658171	5.16174571993056	6.03527565764	7.48825712922938	6.01658509415363	6.32757511041763	7.91831800092373	5.44212084186206	5.27758310122705	5.21888551119376	6.41695932910412	4.96592392083095	4.85286388928117	4.81431610297352	5.55886029484644	5.22251711962358	6.87079355543818	6.68924365034357	6.35853160549219	6.35481246326839	5.64194193003157	7.15819236478712	5.60258730702215	6.35606979703104	6.40709022174704	5.2943358334594	5.32151353113369	5.6907575121448	5.97528138522165	6.52966213760383	6.51164794272633	6.61425370046273	7.15690237583089	6.3898061545308	6.71368969931448	5.43361176740243	4.81405272019266	4.57060497941511	4.75438013675753	6.70054094248871	6.30133068230788	6.24039353302154	7.40358529409962	5.01579353952109	4.84710223128947	6.15011152135977	6.43655664586702	6.44217732642671	6.72856454740896	5.42401129209389	6.98609646583972	6.8077325156627	7.92347535640561	5.47231464830294	5.115831777485	5.18007715690208	5.46526718623963	5.18761714531847	5.8298640032379	4.84975807067533	6.6165439564994	4.6041679379453	4.31234540030164	4.97746044890226	8.31334243247423	5.3451197665863	5.76259448184386	7.08251690033176	6.84793775502964	6.37854971064247	6.63246781131944	6.75997775817387	7.25333845493194
AT2G30770	4.94197353503249	6.0059857006448	5.83947400808722	7.31429789001129	5.63444386881326	5.02844981827125	6.22064545377483	5.4611833759203	10.5059365855164	8.92837794913487	6.29955398892167	8.93202422387709	5.92637308283311	5.06799528342468	6.78764719432053	8.1350687556305	5.4725875863717	6.38734369276322	6.16078907851705	6.03130251524927	6.5769664674833	5.82016084871626	5.75340333978253	4.90728121926644	4.89976385346641	4.77662503464353	4.72106420728562	4.85043180031557	4.74460308272669	4.70392061561127	5.12941514375307	4.91869268422424	5.77393759156095	5.90699286077551	3.90562041679325	4.75940032214977	5.93497928048967	5.90145018251589	5.7179473181976	4.95386603792981	4.56070986963665	4.82859931405917	6.97649609654732	7.20732210687261	10.3285495433961	7.81065371935416	9.74568311303323	10.1477034687335	7.92663615468248	6.33607624546947	6.84644261964194	6.44392410994557	5.74863361009101	6.40168140253791	7.44715819129318	5.37743521843241	4.27597878064565	5.08510343184751	4.46218616072738	6.89595089111546	6.56126090851164	6.22108004821453	8.70935249792827	7.53674653823458	6.72377035320994	6.49923692127494	5.75885272689589	5.42909384456061	7.09109117752501	4.87977978872612	7.87684972126196	5.605465456545	5.75921819668657	5.83865189524787	5.85565766071799	9.20360386623221	8.20849097948801	4.87874841913973	6.78456196831036	5.78780668212358	7.30671085260543	5.13731188852161	6.6561823561084	4.6238170886975	4.40438032280905	4.59557327150588	4.37374837172249	4.88824724874698	4.7514449562112	4.89138983557774	4.99447014509295	4.89910956424813	4.30381853251704	4.49447582436079	4.6589691086808	7.21201095383976	7.07386818397783	6.27001425189417	9.68126515775573	4.57487506834934	7.733369731615	5.14155047967032	4.46130282109087	4.8693239587357	5.66274788595467	7.32616182950323	5.10923657099506	8.70989445255773	6.46680063659549	6.98151391601623	4.44168418839546	4.92228415457679	4.50134238904593	8.75260746338536	9.04733350731743	9.29464289804058	9.19042308626006	8.72677902644591	7.46824962912396	7.15977728145648	5.70539500275517	6.2024411327626	4.46336476825448	4.81638799123566	5.00518622499965	4.48037205853347	4.89987720640314	4.45615652790764	4.25638764848418	4.34289503821523	4.53586938783396	4.82874293924986	4.80928630561252	6.32711726752239	7.33970585148514	6.28452690474936	7.44083871596199	6.59219605656752	5.8631204622826	4.27148796367936	4.41272224182383	6.98944664662985	6.18554454084796	6.99882291016029	7.99207059882076	5.99543951990104	3.90562041679325	7.8285463707374	7.65867266802042	4.31825538309335	9.21574106115983	8.04103982227234	6.69045148179826	4.77432654961972	7.22067305058549	4.87960126248455	4.84149296904554	4.98919056132122
AT2G30790	4.64535219213922	5.09546878500424	4.68331751425065	4.55474366100543	4.83628867274631	4.88394165400114	4.84402555146572	5.736558804236	4.50145646927916	4.64707446348005	5.00637285437262	4.86819174266805	5.00975913580283	5.5461994076769	5.34336862607431	4.34235930249952	4.99724278834736	5.1965687556682	4.54918658386863	4.53892770800502	4.81042732477961	4.78617941731954	5.00201948839252	4.90717578369972	6.07429885345717	5.83347206539038	5.62921886413732	5.84253548471866	5.27232406613737	6.11084293714325	5.82106734902057	5.75664924541293	6.23042765137007	5.37296552328216	5.24347202721055	5.29997967999508	5.13845971552945	5.36858515350847	5.42499416021097	6.32613269398725	5.9277032645245	5.94706388338026	4.78931732392963	4.69897547763079	4.36076673402818	4.87621733167644	4.77371711401626	4.90644514201875	4.99346492841892	4.92392576066223	4.80309307657239	4.29609229984826	4.91833566954151	4.85900542109933	4.8965155684194	4.80025170270296	5.33258366564093	5.24406221456236	5.04191850248415	4.81425911651894	4.48989532385215	3.90562041679325	4.84987453872602	4.50093175161845	4.43853214741222	4.78100410903801	4.97538515679146	5.20010834359181	4.73297195454048	5.0046366989894	4.76752562741384	5.00150950581342	5.00370151456012	5.118468031613	5.27650369325368	4.87936328615075	5.09639401102471	4.77950819958072	4.66755667199417	4.97597477555363	4.85262179680361	4.7896991445381	4.64861514243668	5.64785484268676	5.48788983090275	5.72281438541313	4.93444465800273	4.8881559989503	5.27640957880871	5.1632514386485	5.15397152598842	5.28564443660574	5.47455796030979	5.06067146462133	5.78573451073579	5.06409728482617	4.54124988405859	5.29615967895581	5.8569636020799	5.04537064193667	4.52517646547134	5.80816118845112	6.09486092594824	6.0636084766583	4.64470138201387	3.90562041679325	4.40892950569563	4.30553153503121	4.4136793619311	4.50043050214902	5.89989968688356	6.38023861670004	5.99079112075068	3.90562041679325	4.37740885573103	3.90562041679325	4.32455435674985	4.31799042734091	5.19688229846019	5.01994442207568	5.40409778695619	4.87392816331362	5.06451154601186	5.04704787456554	5.31735099030346	5.27124152741546	5.28646558603765	5.16426467654607	5.26127228358409	5.03757224623845	5.75200783863697	5.45608550433824	5.23578491509542	4.62376076149384	3.90562041679325	4.74823244555586	4.41109631910813	4.5518868175108	5.39741040088249	5.46861022017429	5.4433459882051	3.90562041679325	4.51899071804056	4.86542190162673	4.27796586811034	4.75382516739076	5.41379136421461	3.90562041679325	4.63403830682196	5.72321746232742	4.38176700686547	4.77001204289376	4.50400459899187	5.19148472413676	4.66128064787035	5.57288239158881	5.55943912297241	5.64575397746573
AT2G30860	11.1526249520284	11.2011873342258	11.4480464166616	11.3270882991169	11.3427161672549	12.0338613744148	10.3702465062679	10.6860090238776	10.1916163794348	10.4046680062168	10.1434318010455	10.6526408501615	10.5581378670416	11.7493554153499	10.921071527158	10.4296339465893	10.0394972194089	10.8275667305995	10.6631891572262	10.1974400401933	10.3200225104765	10.4007021884221	10.8753132560012	9.99309608132479	10.6769228656689	10.6108893997144	9.91465303296674	11.3987791787769	10.6733319048119	10.4775191774384	11.0157139984725	10.6483981227828	10.4919013387755	10.0671648101612	9.7925791919045	10.351781976416	9.35141587573543	9.84106872124637	10.043607619021	11.373069988055	10.8815018556973	11.8312767238452	11.1109342053522	10.7167103904916	11.84394639875	10.6200487158972	11.6455980990939	11.4006560876752	11.1345291035412	11.0430802093593	11.3545065383762	10.688522262614	10.547226006507	9.88715857010517	9.39438487158754	10.2157418527365	10.4834057070884	10.0536848587971	10.0014802622942	10.4693356998441	10.565770846626	10.9250535309236	10.8397184266632	10.587404349435	10.7892961221759	11.0454485890563	11.0874532755127	11.0051654222035	10.142826612576	9.85969145034328	10.1245349428649	10.2210058512319	9.80589910724945	9.76185529871841	11.5541550484469	11.1220684416699	12.06151762386	11.2377025985282	11.3447727582369	11.14482428369	12.0961856660233	10.7475291789352	10.8863495737959	11.8562879253427	11.3827399858312	10.9891779394991	11.4988790967601	10.4312271629825	10.5478282285733	11.8031094134916	11.3489838847805	10.5262997089573	11.3689412294946	11.1264856767001	11.4656183935355	10.7435398936351	10.5697322125814	10.2485102115252	10.4647347710474	11.0795451241252	11.4146790535707	11.8221422651719	11.6682286870004	11.7406074940139	11.1477753506734	10.5631973572559	11.0679960692908	9.69984586818143	9.61056209772466	10.4724208017708	11.6053640527073	11.4648572202915	11.3938845871206	10.1326678841228	10.6532147259663	10.390691333487	10.2775763999969	11.3605861298747	11.1983643726213	11.0441072299143	13.0755107934801	11.915694054893	11.8312380750755	11.6124488656419	12.056069274074	11.8754869342885	11.4254414453429	11.7567022902605	11.995130914913	11.7226810788091	12.1386913946913	11.4890870349813	11.4195783324197	9.76924567005448	10.4766601128652	10.0315226083588	10.4943995479711	10.9159274238937	11.2890464594647	11.437271129109	11.5123268941375	10.6356186039463	11.7189814094047	11.4632847393846	11.004632715086	10.7080014484396	12.1369948158237	13.2856164139799	10.1351948867236	12.4075500117125	11.0379025136332	11.79111882996	10.8241387045442	11.383139114535	10.23365723051	10.9801905624888	10.8505238590472	10.8413895112898
AT2G30930	6.15161403646024	6.8817031969436	7.78089022083844	6.60902138089552	7.52100542042962	6.56103910706285	7.32119460272737	6.36379440098876	6.5081529281319	6.66210752740091	6.46362021455075	6.81759300689562	6.42828352458154	6.69746287141095	7.35900673422125	7.4883423968969	6.61725053417188	7.31605481365556	6.58278870765547	6.2222257502534	7.18014310049894	7.57905316385394	7.60740557935111	7.49648643606277	6.97066294312485	7.20865487953688	6.48899726571764	8.35414528438966	7.05081041754397	8.24687099051431	8.4405161082993	7.53469645747479	8.22214132107072	6.49117225547839	6.38207542618819	7.62453564244164	6.80034850421306	8.16060397450564	7.69414415132308	7.88117885445103	7.45048413839163	7.52915102623788	7.04298180546078	7.69366143018111	8.86787411743827	8.49773599670751	7.97367469021256	8.69913985369173	10.0503702152046	8.89119665354816	8.85926334147316	6.53473607604501	6.65068342008732	7.30791586683264	7.26208089469074	8.0288475701511	8.95863936573402	8.81096845208131	8.14808653046033	6.50169981520375	5.97627381001897	6.98653368074534	6.29786623822038	6.90156389557479	6.51805024091516	7.51422177446579	8.16975860206084	7.71998625558698	6.59825155295378	6.3938111375	7.20431308254325	7.01478419132766	6.75295651296275	6.5404002744959	8.41290224171992	7.86810039003325	7.85532659003791	6.1444710963798	7.04476912816896	6.26961127422994	6.20523593006369	7.41236056573681	6.87614218762078	7.05035429827801	7.42334571422501	7.47717120499649	6.56005052541285	6.27885483759045	6.27499778874327	6.18959411385613	6.60461521184457	5.75257002341979	6.34413749903077	6.8981470445597	6.97428929902284	6.90498647915429	7.51165518437101	7.35683330004704	7.46166036182853	7.48995601610293	7.2611250956015	8.51884503538994	8.18778873167088	7.51488602982131	7.51186357763678	8.17606191281187	6.84077757560454	7.45855465882986	7.8916991167293	7.62680300760068	7.25818207409359	7.60860881437926	6.78149855151881	7.42431003732136	7.18660544053962	7.13725821385695	7.06537331113493	7.89868543383692	7.22344783220707	7.46877500676488	6.79473937692545	7.32708989403165	7.85728443530321	9.28764872109682	6.21860653967129	5.9957642068372	6.99368022412022	6.7316648214536	6.71747226794049	7.9391230312614	7.06456329262712	7.12340255915579	7.1371349446602	8.70927288644494	8.2097067546142	8.34664191905361	8.24924667754665	6.76738298987715	6.9931937261163	7.89089988597416	8.74056724901584	6.46532373599003	6.70515113239451	5.69791615362509	6.67253299048542	6.75286343885865	6.37337170780507	6.34134038027617	8.00381599434814	7.56137515716384	7.84158906115958	7.68786790585058	8.10760772263787	8.04462806079377	8.10796657734904	7.06604391310512	7.06457259475192	6.76152739177761
AT2G30950	11.7379976844343	12.005127923509	11.7981417053101	10.6185416679663	10.5045763878712	11.1228587770219	11.7551007075892	12.1605697311269	11.2803208171437	11.3358639956848	11.1489030494366	11.1306712252949	11.6866199855986	11.9841399262572	12.5925242571421	10.4700951810023	10.6471499200654	10.7308063963534	10.6875108038651	10.9741374967399	11.1842238686716	11.7346655737917	11.8327934895604	11.8005957650428	12.2178415237638	12.2210882480719	11.9928430218377	11.9440937908076	11.3455931289551	11.6894198147546	11.7225787031869	12.0681216563868	12.0118396691345	11.3871162665493	11.7032031015244	11.4838161694453	11.6545298514935	11.717742355708	11.0876107132117	11.9224251485167	11.7522506774722	12.4738557649073	11.3172497526621	11.1812643706025	11.0432491814859	11.2875360410471	11.0535431904643	11.658027032777	12.0886627332274	11.6618561408679	11.7954977424028	11.0028692920835	11.0038042873237	11.7815923528215	11.9182440490183	12.1856447162379	12.2650662275514	12.5747600772889	12.2230890899499	11.4135631543563	11.273380388278	11.3043651733881	11.4193482758575	10.9058536269509	11.132859359485	11.6438500586939	11.6131218962716	11.7272460348467	12.0679196894916	12.0321824243152	11.8324450115931	11.5186868252682	11.7290093748317	12.0118834008196	12.2809336753331	11.9651695310523	11.8997520697679	11.7900689831627	11.6051637899991	11.3750071621394	11.3327417671645	11.705916975197	11.4288533542863	11.6707095925312	12.3964528962063	12.1423396109362	11.0108088353674	11.1861823124413	11.4508485869825	11.7850907480309	11.9327802033202	11.8337412600064	12.1021559387238	12.3923103954947	12.3923755079866	10.7502916878124	10.7524238820378	11.0043597777265	10.4746174777968	10.5949967462022	10.5286123197873	12.0178568071746	11.995146858478	12.2587891105407	11.1796365728067	11.8461669167865	11.1349660114781	11.5239164243843	11.6475130755588	11.1608301038963	11.9514150287725	11.7780562840038	12.2151704208995	11.5750711403811	11.7504804525877	11.5408955599931	11.5743941461346	11.9486421428726	12.2894505568129	11.9262316564607	11.8479880696845	11.9576017316145	11.6298804063479	11.7620980926438	11.9912270925841	11.6586949753157	12.1689290887196	12.0656584406559	10.7748270449248	11.6601583558446	11.9547511807322	12.0917310613264	11.9580013094186	10.9924164397318	10.3724312741329	11.3547212186949	10.8806565549369	11.6879904169405	12.5627754232203	12.0906166145515	11.9786077949896	11.2904875204025	11.4143357115428	11.5793057594716	12.7872113628647	11.7542293468152	11.848473689879	11.9340639011642	11.3938177110166	12.2535083556413	11.5279639293353	11.4726698262025	12.0221178648583	12.2857305818452	11.9917651440371	12.4453029255373	12.3834069491776	12.3007302967427
AT2G30990	6.31522074546685	7.29288648400448	6.64323235544261	6.81984715632562	8.22232739786314	6.81479158723917	7.13610421802372	6.78053898127628	7.92015341954474	7.47325453437296	6.96697545989428	7.23592882731036	7.95955659060456	7.76356543103629	8.49869517563998	7.44742330597667	7.07827057043001	7.3945103175622	7.21256130597734	7.25232111506096	7.73489007388807	7.50977588096835	7.67566631882969	7.62109954158776	6.99091503166021	6.996505968876	7.17898401307624	7.85479056577767	7.06030231677431	8.05266037493027	7.95800562742847	8.08977599519554	7.6282405620208	7.28098508205449	6.83238177866235	7.10291254603611	7.3120338766316	7.33419003402915	7.47743778994698	7.4090145258218	7.25544427906702	7.71538252452439	7.6309126333523	7.30490698570057	7.81678270332425	7.36332561303256	7.91326204851189	8.12132633842921	8.59503391492937	8.77728374175474	7.73617087515206	7.35162504209476	7.29366663873447	7.42515408670577	7.7441987987777	7.40976521679046	7.90310097373071	8.03421118979058	7.96365257425179	6.94817443703862	7.12890869473671	6.84117411705129	7.08008349903603	7.10365060156271	7.11683080125898	7.76115955546748	8.02164451691186	7.55134308256873	7.19626978700393	7.01677604202615	7.85901809756905	7.41290867168847	7.39771384925634	7.58436780441177	8.0828784012467	8.17367265823072	7.62689425715054	6.80045450117821	7.22650458330321	6.98539222546792	6.57193776804712	7.16841689300341	6.9823691607404	7.40785700005796	7.39457525613722	6.71600989104768	6.57575500592293	6.0694930440528	6.5703000554429	6.53812991169384	6.60804942492024	6.73996709466436	7.07901675508888	7.35672543460683	7.77875773954789	7.3269725548032	7.47811702623602	7.48922730593654	7.39138227922937	7.1174138893642	7.27791223060412	8.2925341477452	7.76685512038449	7.81344800499415	7.06434697692457	7.41456044036776	6.7929294991471	7.16347668206364	7.18781683759739	7.35437043911386	7.27098107230171	7.427021829061	7.29128093636653	7.69250925283365	7.47876842411585	7.7633154690885	7.53048150541472	8.161038368703	7.55825888388628	7.59295667007278	7.15073188728156	7.43611745254245	7.31082335584445	7.6374238137502	6.6963201154587	6.49256711955785	7.38965211133665	6.96007477641189	6.84901096785238	7.47072862888372	7.43135252734284	7.21830111096773	7.27121824053043	7.91824411761849	8.09509110431327	7.24563243627233	7.30145634755853	6.92898084548281	6.79780270907538	6.96733535637825	7.10740420576587	7.05417584000945	6.69487433593586	6.48866491635	5.40819016080202	6.76976087108145	6.88735523579793	5.78536399518887	8.51688193326322	7.004439046271	7.47596178028826	6.41280831655606	7.66390838342701	7.54935378755584	7.48252502899304	7.75581648766826	7.96302496901207	7.60140568973697
AT2G31040	8.69332499074916	8.80351188247447	8.52812599882529	7.67754567297935	8.1346977285261	8.42765637496271	8.12273948314483	8.46814943086517	7.28200893606648	7.09668422163065	7.64021614508027	7.33276664100736	8.29830208555039	8.49158640274307	8.71960376028779	6.84838443537663	6.72533095533652	7.0600064196233	6.91374098609707	6.9656025015051	7.62644634696441	8.52056510643385	8.66896602831181	8.73110198914404	8.72690510461423	8.98127959766509	8.57269951816689	8.81109209826927	8.21916778330103	8.57665565982943	8.49715987030408	8.8794777400816	8.72052643299878	8.00285730390605	8.30710581832634	8.12302042931922	8.39148398420787	8.30902848532239	7.721600409498	8.79505580675696	8.4896074568493	9.28202207725586	8.1259572232074	8.2856186549244	7.71328427366117	8.33482989613278	7.57160312656983	8.31554696483646	9.08795472331534	8.86971581256013	9.0098397361672	8.00388667641903	7.72878896253041	8.47648321521677	8.25243196439902	8.36708931203814	9.14443822559518	9.32859988346228	9.06252475463105	7.92759894829841	8.02676875230008	8.0624271990221	7.79359135048585	7.37273810546808	7.57533809927398	8.63232131424333	8.70527310361919	8.69910707989776	8.66474224492816	8.74794837363289	8.22486193033302	8.43266277554856	8.54873888502319	8.60920989286777	9.4019305291835	8.86727726793401	9.08897998713997	8.35206756701779	8.01661834215925	8.18770289494534	8.27719643568033	8.20450848634708	7.99178650636116	8.70098857478975	9.28742386546666	9.10607744804329	7.04115314208912	8.11489802725848	8.18123606499931	8.61884217644493	8.5138076110515	8.28389543366394	8.99723376969903	9.23317052245389	9.27063348694838	7.79882547040805	7.45138943467953	7.95157700007026	7.69075234404756	7.66452122729521	7.73327430397853	9.1521857187357	9.10816988925562	9.45715402408766	7.95489797007087	7.88561706250744	7.97706500112039	7.83471826920472	7.99094208641295	8.1763237327037	8.81110230863537	8.593076241872	9.22836375995309	7.849462718486	8.17332338507998	7.59130223549809	7.51325102187518	8.60890883042234	8.96681660475168	8.51423370967756	9.02233206183765	9.15275943241277	8.81420358803534	8.57484996316566	8.577527311162	8.39493266993216	8.84681767123663	9.03135485856686	8.16208963765938	8.51205890716003	9.02139560728788	8.91384147430173	8.62721261504128	7.9894502623992	7.61864905240687	8.2671038223203	7.94616332586711	8.44072056628174	9.34659944174559	9.07222952557587	9.04708865026226	7.66012361788965	7.93478096049998	8.00298698101795	8.43959528705793	8.44860574003072	8.52173158149823	8.58997877613482	7.49501374883514	8.35145011222384	7.44994162482849	7.13404933691928	8.47419796785695	9.18816347455748	8.34778739737	9.34034377776204	9.19854224011794	9.12789864135301
AT2G31060	7.15188918139	6.41123692466712	7.31747534148785	8.07379116728306	6.99826480195662	7.03540593549535	7.84490384083851	7.51275596129181	8.44897793561011	7.87934510031182	7.82354441312057	8.09549986754616	7.45606219043949	7.04740561562809	7.97582006991016	8.19622615945743	7.35062318380911	7.98227892988313	8.00759942044549	8.29990744212289	8.61254692468471	8.01239239674731	7.92980445023497	7.38726254894553	7.64078054179852	7.60599042216137	7.73056497701258	7.50732523613214	7.64952791415094	7.24876156319865	7.33297126013512	7.42588231121022	7.79335490588697	7.85705807651857	7.91755783622909	7.36058161259957	7.65568015234556	7.55045839124497	7.85822079541241	7.04746979223636	7.06510137656408	6.9462475621724	8.13949206096879	7.33536542494018	8.43411619830516	8.24030748029752	8.29048021708066	8.1834709837099	8.08309967140965	7.69686221796777	7.2552018478865	8.01420790326269	7.68572630022487	8.0489415962077	8.45677940705315	8.26764160038096	6.9748404894406	7.1446740318335	7.10656280288571	7.90764696442271	8.14613770387056	7.85313178571393	8.19022610338092	8.21975792391304	8.07192244531377	7.34444364224696	7.50672826487514	7.18277083427491	7.40508617762306	6.92687502424221	8.16001566080548	7.74685777314214	7.57887965067232	7.5151372472316	6.59669207284589	7.03161466591288	6.97327781452702	7.70444728372279	8.12018759815146	7.86981940889886	7.62772424354694	7.70095632795455	7.93629061026377	6.36433644405495	6.79979986684425	6.57057133002028	7.13110723315275	7.22169537636071	7.47459770031262	7.47769888358125	7.76129477639756	7.9624402177101	7.45142550934577	7.3725699493234	7.37133824813062	7.73478700276259	7.96549254453439	7.39040257373016	7.88163686923278	7.32462017568334	7.87553508275799	7.21949411161099	7.41680346043101	7.0123781075293	8.15178217453396	8.01676237942586	7.93754476107171	7.81604038337774	7.76307323853926	8.01480868478079	7.51162254920662	6.80474775054093	7.50316562795352	8.44713703704109	8.46859370992396	8.79508423151371	8.67499790315637	8.14171837001659	8.16487245378339	8.03057901165002	7.75758996563666	6.94287127872333	7.5440264162841	7.4542134369198	7.39938448947374	7.32484098245686	6.98836943624849	7.16735725195874	7.1106929728194	7.44622738644412	7.37165094513774	7.39118442722244	7.41206446364031	7.73985483479823	8.42110028746049	7.38904316432124	7.87141828781255	7.32683677537544	6.79902538342695	7.02598812794261	6.45050100356915	7.83711980949022	7.57901200408204	8.20379852006798	7.50268101160467	7.82713173087038	7.05108084198615	7.19159766079746	8.22119514959731	6.91585664067662	8.38794327759408	8.33716315903754	7.71011097300631	7.46321274283925	8.02969945265799	7.10914624008008	7.16762909327586	7.18605286241928
AT2G31110	5.95651461808527	6.48308991258028	6.39903001901573	6.75102874914707	7.160536199378	6.71025417801121	5.8260474187752	6.03311743750917	7.01255775702413	8.04132218660369	6.62306617705118	7.45265435964616	5.77563623620859	5.92217796389706	6.09180908132934	7.19988681031846	6.31938507357287	7.51332346179517	7.93328100955126	7.93217467085846	8.7260500249817	6.56180953219573	6.50715093673867	5.66436382902349	6.43649235003504	6.03015006653543	6.30984124778256	6.48840183167393	6.31775374440967	6.49820898466319	6.36370509970472	5.81535496577488	6.74720910917579	7.60389402363014	6.68243353025378	8.08038158302732	7.17743648378558	6.98243935523517	7.9133827041355	6.51215087801322	6.28861988864229	7.14729189584688	7.76375876843585	7.1570330181156	8.18503427708088	7.50630737774201	7.28386095131304	8.28382570990875	7.30059928984373	6.23067021026113	7.02566915485065	6.80865738183496	7.05463953300397	6.5613464991246	7.28939011025607	7.42435145495604	6.89524381999143	6.63059652469209	6.61617250792769	6.92589638216028	6.94728479461732	6.44953127014037	7.30296100441154	7.2112256884371	6.7725958673986	6.82908644172661	6.77037315478309	6.51849016889726	7.54426239713143	7.4381898649371	7.57323927717165	7.12281161544268	7.56390944634493	7.24722958135847	7.24002674512933	7.2776761004983	6.43508268998611	6.58459028177495	7.81908277488636	6.75179103568107	7.0039153558863	7.26883058020675	6.95604853197988	5.82114481672514	6.75570867904777	5.62996040705077	6.51989941849147	6.16801220397905	6.00723641896663	6.48589655521081	7.13950815665572	6.19980860546533	6.67888080054631	7.27259564021262	6.89036628787113	6.72311601255442	6.53995064475029	6.94898090422579	7.14261501734508	6.41852122164134	6.51062467667457	6.7158333971462	6.19900757477093	6.33068049082316	7.73431720736919	8.09684980999695	7.39869077773488	7.9143801911089	8.37460450964715	7.41884552521279	6.25743340228171	6.31379465466251	6.28797754595027	7.67669437451053	7.52950619287983	7.68000792454683	7.69189632473747	7.12913873584232	6.31213475714583	6.91404241223416	6.53571530241303	6.86111610050527	6.33594106147685	5.85032122288061	5.77210783021905	6.14363968897527	6.5649000575228	6.33090202425071	6.40383913573352	6.76146453468897	6.0802977906466	6.02379546502867	6.25510806894946	7.257303326805	6.56330615721	7.00717674704049	7.17955643866939	6.50382411751967	6.52621090346698	7.04737609887033	7.10767396390729	5.76260184299304	5.93261952739066	6.230766536975	4.67967602870851	5.81311911244415	7.05950264590823	7.21808915267277	7.28611716900827	5.1641999409303	7.945735556894	7.53153163589167	6.71625689530179	6.62733630554625	6.43941377776849	5.82329434247097	6.0515658887259	6.34827128553617
AT2G31141	3.90562041679325	4.6040530803267	5.13582011829671	5.3948494327819	5.75390461980049	5.41091730566601	5.04389059936418	4.80182147814721	6.14424781267879	6.01924850295901	5.07716926423743	5.55687603023652	4.53236895565655	5.8537178854351	4.94123074566784	6.75374286717822	6.65889245212501	7.50913136293453	5.63351053251715	5.48258296009676	6.03568566435918	5.91020638376196	5.18993722816945	5.35692389491588	5.89377570594132	5.41626283353873	5.23461130901721	5.38890097464656	5.75885079396639	5.31339344376862	6.85294249194079	5.67831451059989	5.65750315209411	5.64950890996836	5.20661179154593	4.97477331941834	5.2373103618735	5.4015437534204	5.45288849049748	5.90457631618602	5.38740569782664	5.55105314493315	5.95173011823959	6.42703286554527	5.35741827537359	5.36749370756115	5.54798171408994	5.29363301598443	5.0821729146173	6.1993735253151	5.49903980832543	5.48472109019279	5.86291540512287	5.90821252714487	6.52828094802418	4.38859659505808	4.54303661734301	4.48367245631438	4.74800647302267	4.18336414764445	4.65565664241756	4.92095174185224	5.05091475332638	4.92173666061723	4.71130829383036	4.5045257291438	4.81440993468093	4.70657355961265	5.37121685843638	5.00322897802501	4.98530416116793	5.46877556527765	4.80799538817189	4.72612761030172	4.50720174095352	4.87813874485952	4.85551208124095	6.04824626066096	6.40860455406788	6.81258137756798	6.73683495567995	7.25254389889369	6.89845485265287	7.78063926287514	6.47291184040403	5.8206496310602	6.78531809833756	7.92315262914056	7.53967087854442	6.877703809604	7.01655008166227	7.71694248565607	6.94638509332128	7.01451746136668	7.66239635323142	7.41742606771451	7.19361168609986	6.94380536274986	7.16804859154441	8.56882945129155	6.69136529168113	6.53180093529945	6.79537298150992	6.88405098795504	7.06111832490588	7.06971941189313	6.2056090275701	7.48378203239779	6.22361729470926	6.12302879507246	5.44685691207636	5.3505307710556	5.27936324520431	6.62025057466144	6.41629079769156	6.24074449159565	6.4439150432795	4.31753711697794	4.40700002320028	3.90562041679325	5.987546901336	6.29213551452852	5.85101685659948	5.86147767652937	5.42531483377297	5.80751749795436	5.14788898909944	5.40198473306521	5.25913804819588	5.61138516900333	5.39261455203033	5.23771153589499	5.85544876759734	8.18541680030436	7.43575668628553	7.59303873995882	6.99223784479605	7.20285391728954	6.07391910022004	5.95667719208974	5.85241508901861	5.74760557046823	5.8472687328498	5.73186599938468	6.84406942290738	5.41405267496502	4.703054052307	5.33395074274474	5.62642807071674	6.0683172283684	4.95025668141757	5.24173131909964	5.07638464091864	5.30332384182544	5.24948744014187	5.12706441138351	5.2849812409513	5.12006799286995
AT2G31150	7.13015878280717	6.6920097066754	6.85051673137586	7.12322528902397	7.67317242153174	6.97763498810866	4.72178048075999	5.15636698316331	4.92408074714087	5.16342832868221	5.73356460110099	5.0738733569351	4.18788298679659	4.28214709993302	4.25771139588793	6.84854810204279	7.09009731039619	7.19387616341753	7.18113219038901	6.57085689600737	6.30979922264313	7.48767103713032	7.09078517039596	7.56765741788592	6.45192549609552	6.94596568316898	6.96406309591747	7.35575779806286	7.76648605924473	7.67016190491329	6.99326612573275	6.72948400540091	6.34071719236035	7.32964655949198	7.49901894128066	7.15958998885477	7.45176983295304	7.29087156177889	7.27843941475649	7.36628242975861	7.6220422489074	6.810997403781	4.57782829153307	5.46837148108091	4.43038788314054	4.87610354759566	4.34448478227292	4.24508579772717	4.24057212940334	4.25127071622422	3.90562041679325	5.26699326001501	4.96139955822034	4.536343511717	4.81304252933596	4.8598725867913	3.90562041679325	3.90562041679325	3.90562041679325	6.83258673133937	6.74939892675456	7.34549232895077	6.47539402991043	7.2122999330494	6.92013283057871	7.20766802873613	7.17148624447319	7.5773571408093	7.04504911548456	7.1174728670257	6.56698671045129	7.65259785510858	6.99300602016652	6.88084509374625	7.44698756648953	7.03951199799123	7.25431342755521	7.20352972139963	6.35286675349826	6.76835066998596	6.54078825331095	6.58622353847318	6.84981028292812	7.52512526985167	6.72290394835035	7.28566282302061	7.90213582856991	7.62524126243607	7.5529707088276	7.28359080703476	7.30205624949894	7.5233772080757	7.60180006352958	7.15286725744456	6.89056156589396	7.79895289810422	6.95691673174403	7.68130326348468	7.30043543855647	7.51619649988281	7.26159134234913	7.67371422922859	7.6101483389309	7.69985667592359	6.61488451085392	5.82647166165753	6.62344964828577	6.17071178266362	5.83313338996209	6.37939160319671	7.39073686858583	7.67709765958516	7.31303096726952	5.10130551725081	4.99103005587163	4.42817558530712	5.19174180622281	3.90562041679325	4.40743614461422	3.90562041679325	8.01598588991318	7.51498218975749	7.36368564260042	7.4966144086193	7.61469524321739	7.18312565389694	7.28431032415888	7.51869346074426	7.56272014818268	7.46892570227811	7.53673177927022	7.42208721588543	7.87058589483413	6.78327723600196	6.7009833968427	6.71437316766615	7.13867376294098	7.0135383431316	6.610206517853	6.90884417728473	6.62636614222154	7.1178283346564	6.85450829090833	6.31914606059657	5.3824841054924	7.17465754403427	7.13841151086771	5.58800499223573	6.51321671823586	5.72507059383576	4.1815043284424	4.68171473134924	6.43106844424625	6.89141799999259	6.64750532964021	7.40026919910642	7.38880077267141	7.28581012923677
AT2G31170	7.37340837415551	6.47242734508556	6.98219258674381	7.11396699530572	7.12514773157247	6.65419553136166	7.54045658589236	7.52942360191376	6.49042426382291	6.68165931587209	7.25485935523366	6.93277424301355	7.62983842230879	7.40514374528334	7.20140168595352	6.87934767666203	6.72801506507221	7.11816336924824	6.64065198824441	6.79472741817152	6.53862722100019	7.43036344309828	7.62992227209197	7.90774737433336	7.38237006479008	7.55742864272139	7.67587251740269	7.53436734854368	7.70359948009103	7.49779550605611	7.19581115166189	7.5428587216131	6.94514413185918	7.43157608079308	7.57090646691464	6.94146645439954	7.49055704414833	7.20297667480719	7.17526620318367	7.38309365330431	7.5853770418454	7.47150082202852	7.51012549108454	7.1294505236006	6.27951318206432	7.44546227668128	6.70917858066739	6.68113861660149	7.20074257970101	7.80517890145873	7.21360731123657	7.33340945168522	7.24190851331981	7.51884710806901	7.05219305768811	7.36594549992354	7.85687234851233	7.60571395925634	7.70926784946933	7.13623112224535	7.27619649563571	7.67101413608751	6.7986235178981	7.49880070887823	7.02754483550109	7.17972513307276	7.61922068332193	7.67285470459721	7.13181114170104	7.47709574613266	6.69813988136221	7.45879849049023	7.27398976873136	7.57909838414495	7.22310643923411	7.07332549367873	7.52857968436905	7.60686693215724	7.44535588059012	7.18480128138323	7.06650786590614	7.38418499909441	7.53367052534197	6.9153465894939	6.67238047346137	6.94844748082932	6.79388486334816	7.73097392077744	7.59103071114625	7.5973890516189	7.50780206826451	7.82921685154625	7.9325179073229	7.85368082534672	7.76144288593962	6.81142558495442	6.88505642472993	7.21815020162953	6.93387762541286	7.43179907618795	7.11863287757503	8.10209759785653	7.87807414535764	8.1488430901037	7.35198519778876	6.77942053796282	7.26578017668749	6.51191740261797	7.02904235872006	7.23631598479144	7.66359390497806	7.49474568154345	7.82101096887503	6.70149077599971	6.76700121702773	6.37636600042279	7.00692586134536	7.4445932857702	7.6204396446324	7.10409840382156	7.6917640345202	7.34474602108277	7.60460659064479	7.17284301855331	7.38076883729189	7.4485374879722	7.59547922940345	7.58460067374133	7.09830646415629	7.33389955228381	7.92212370086094	7.69837147624121	7.69379285613398	7.24415870602018	6.26159141713577	7.06402689447537	7.05220778386361	7.43835049413779	6.40981556507903	6.36485588696161	5.99953465612841	7.05566539629836	7.46023070215538	7.05552958236413	5.38416820319264	7.60808610608698	6.94174877472621	5.44040664557443	6.7565378997266	6.90285339399909	5.7365469941163	5.60731557785993	6.78290738846679	7.57744212390707	7.08294525688983	7.9706703576929	7.77344594339308	7.57515631872112
AT2G31270	6.03520464792629	6.00619160717905	6.44512228426933	6.75621431525456	6.67334143309364	6.29306619504586	6.31642518444607	5.87037979450914	7.15547376192785	6.37878759818757	6.57908174946637	6.64067392692659	6.51408863448366	5.67969269266064	5.30538359240667	6.29149575814528	6.70411740185003	6.24289032850954	6.3258523735869	6.46411125486948	6.30980138623229	6.03742505651262	5.72672684049032	6.00148902887543	6.43613314088807	6.41494778320968	6.79404838356882	6.24069891186541	6.58455231298781	6.0803915036604	5.8886737889566	5.86261594115659	5.03235842109877	6.6153720409517	6.36783555120379	6.28335632091521	6.0490717382407	6.07163212984925	6.23464968853516	6.05635191537509	6.17893600878501	5.0520497428433	6.52572349857676	5.6028729798898	5.52852027068129	6.10778223387065	6.2044913099869	5.22062212384507	5.20416196232307	6.05203617375586	5.81734011322746	6.48122123034819	6.41581317779138	6.46848724102886	6.58890918805204	5.44325571679142	5.7724466670735	5.24374230062534	6.13837992559858	6.82538097678905	6.95975163339584	6.76523408828148	6.81754115252978	6.76753334530512	6.64461785360351	5.46339505428169	6.12625514520371	6.11884825886757	5.81674428764731	6.04688437656232	5.829682173159	6.09058613874614	6.02171414432808	5.99701141517092	5.01336131004308	4.94376991775562	5.57036517528034	6.81948110083552	6.14187486213778	6.88012524242528	6.47541997258765	6.39491706252068	6.9968167173841	5.21748867906168	4.40435943857757	5.91422989639925	6.12398131447212	6.96014607295243	6.76472735121821	6.26198009169865	6.55779038716223	6.75111668942685	6.42547320706319	5.66881261665191	5.86193509798431	6.59203735399731	6.73052132709801	5.96474712938328	6.36765063636426	6.9073186497795	6.22294218974476	5.80779405956284	5.75341132842261	5.11189764902319	6.67416550609359	6.4085610174451	6.76739886324029	6.60252039219129	6.68486712678331	6.89935236581728	6.38893160263279	5.92466643053987	6.09057664060797	6.19414515087027	6.41855819075316	6.54163050644783	6.18341448646654	6.09967735261042	5.93303743490314	5.69898528970561	5.47083823903884	5.44282200365249	6.22097812695416	5.95806137796195	6.37487872240996	6.66202498247552	6.09042919453394	6.02648622454001	6.68059973188905	6.81522798122582	5.91030572115432	5.90915067083805	6.17857923473052	7.0991620326371	6.70098456762196	6.58555533995824	5.96948253591359	6.2474137683072	5.14064221647821	4.6316366928463	4.90499410379883	7.02297710055141	6.45980357028992	6.62304627128799	3.90562041679325	6.10275927158684	5.2159356724635	4.85684144586401	6.47025257931603	5.11250316491936	6.20259739467934	6.17807164510115	5.18868478068962	5.14271531435151	5.73793869429503	5.59226588800282	5.36252532736339	5.5664470639614
AT2G31420	3.90562041679325	3.90562041679325	3.90562041679325	3.90562041679325	3.90562041679325	3.90562041679325	3.90562041679325	3.90562041679325	4.32829301300654	4.43289885191891	4.50419329119889	4.3047792242799	3.90562041679325	3.90562041679325	3.90562041679325	4.86784236920317	3.90562041679325	4.91833628189669	3.90562041679325	4.45531357692103	4.5943967625627	3.90562041679325	3.90562041679325	3.90562041679325	3.90562041679325	3.90562041679325	3.90562041679325	3.90562041679325	3.90562041679325	3.90562041679325	3.90562041679325	3.90562041679325	3.90562041679325	3.90562041679325	3.90562041679325	3.90562041679325	3.90562041679325	3.90562041679325	4.77011358942889	3.90562041679325	3.90562041679325	3.90562041679325	4.24418343268345	4.2328351267123	5.43784534391603	4.5145121307546	4.21662992647448	4.49121166583237	3.90562041679325	3.90562041679325	3.90562041679325	3.90562041679325	3.90562041679325	4.27147428787798	4.31675365964881	3.90562041679325	3.90562041679325	3.90562041679325	3.90562041679325	3.90562041679325	4.14555364282795	4.29670706338109	3.90562041679325	4.59165648882372	4.34173123385495	3.90562041679325	3.90562041679325	3.90562041679325	3.90562041679325	3.90562041679325	4.29568702424539	3.90562041679325	3.90562041679325	3.90562041679325	3.90562041679325	3.90562041679325	3.90562041679325	3.90562041679325	4.29001711957399	3.90562041679325	4.33531579011378	3.90562041679325	3.90562041679325	3.90562041679325	3.90562041679325	3.90562041679325	3.90562041679325	3.90562041679325	3.90562041679325	3.90562041679325	3.90562041679325	3.90562041679325	3.90562041679325	3.90562041679325	3.90562041679325	3.90562041679325	3.90562041679325	3.90562041679325	3.90562041679325	3.90562041679325	4.34531799830449	3.90562041679325	3.90562041679325	3.90562041679325	3.90562041679325	3.90562041679325	3.90562041679325	3.90562041679325	3.90562041679325	3.90562041679325	3.90562041679325	4.25080462842891	3.90562041679325	4.51641083453591	4.48226009219201	3.90562041679325	4.32464046077485	3.90562041679325	3.90562041679325	3.90562041679325	3.90562041679325	3.90562041679325	3.90562041679325	3.90562041679325	3.90562041679325	4.48037350121025	3.90562041679325	3.90562041679325	3.90562041679325	3.90562041679325	3.90562041679325	3.90562041679325	3.90562041679325	4.32289954931583	3.90562041679325	3.90562041679325	4.4109269927141	3.90562041679325	3.90562041679325	3.90562041679325	3.90562041679325	3.90562041679325	3.90562041679325	4.19953333620878	7.49050621375958	4.209169993632	3.90562041679325	3.90562041679325	4.2054382366543	3.90562041679325	4.57568560166417	5.05142094947139	3.90562041679325	3.90562041679325	3.90562041679325	3.90562041679325	3.90562041679325	3.90562041679325
AT2G31560	6.67800997514874	6.80119561663122	6.39828064451489	5.98427692595507	6.51463046434132	6.85274026621431	5.97902774776697	6.57719369366467	6.63952449388816	6.2658471811468	6.65062425439656	6.45669327075499	6.7478368464249	7.22537380749928	6.76326987216933	6.31694550649281	6.69660201827034	6.68235108156466	5.89245488976811	5.4143427003735	6.6983673574832	6.54987727243059	6.43696300951518	6.91119244761296	7.24468241815321	7.19213754335322	6.88785103294179	6.82817133294016	6.850796381797	6.38533299730871	7.04813771971151	6.80670482200141	6.68242939594614	7.20309519802998	7.48515353487815	7.13085666728837	7.49374049559771	7.00015319746765	7.23204132656498	7.67680140325332	7.21746024817292	7.41612724185037	6.08329320144774	6.45188273566962	6.23071668279864	6.53711225469391	5.68786241417721	5.829790911668	6.67078602711085	7.0196248924301	6.43548048455126	7.05740801924893	6.95405592834085	6.92624864101593	6.52303884213429	6.20820920863856	6.91957374200506	7.16409373165527	6.91851622516526	6.23031366896743	6.46121579440532	6.4747500543563	6.7668191990854	6.57965345473743	6.26114900817981	6.30499710384887	5.99148171561485	6.37051428855028	7.16836918952433	7.250622183068	6.68507750968113	6.75507835182942	6.91461566257093	6.81853893936039	7.45342170612687	6.95835227101343	7.40411742756051	7.11181163685619	7.14251409858187	6.45830426708259	7.05000496669643	6.66663940628646	6.75234484638474	6.66515929741269	7.04618816208198	6.63173140618316	7.56333446709874	7.47904561859575	7.64640129748108	7.48104898957422	7.46569958762187	7.31828557820271	7.20027864813065	7.46583742925033	7.58178412981051	6.59574631030297	6.49758802141784	6.98110665725949	6.80647062583983	6.95513625823308	6.86335250340454	6.72773306393715	6.98130960043075	7.00679013080122	6.60209356082285	6.59084269586993	7.04780419567502	6.70808260622073	6.26535912219219	6.75111693554455	6.52809312318741	6.7947912217723	7.28131578724184	6.6065868507846	6.52362369003381	6.16908017504306	5.96109449218483	6.98272956857792	6.80391279515948	7.10964842957845	7.63857592489509	6.62184130402983	6.27849197344526	6.40112463266596	7.04420717259343	6.63876646610688	7.08886616183291	7.03180995980067	7.3647557654301	6.73839506372336	6.71541140516537	6.75160654447549	6.46035191446023	5.73320637981394	6.15713609660575	6.47443348988293	6.41434985595834	6.68353319841854	7.57204730498455	7.62051702130106	7.78200179110196	6.51360770013993	7.52860773387682	7.64166296492677	10.1484644427083	7.31932201570603	7.3255451386795	7.40433465841127	6.29110722806961	7.11758743486135	6.07760647401689	6.86611070959479	7.17137984869769	7.69262173900296	6.89186590370495	7.5654109266773	7.16284962695363	7.58498951748144
AT2G31580	6.31543238522582	6.34340350096446	6.17672795047215	6.27535337239854	5.82520679751491	5.95780096007837	5.41902017087212	5.87036613735043	5.83747237951529	5.71889268565134	6.28700645207525	5.99844216223301	5.89686547709346	6.36974326338515	6.23723885677383	5.41658620049003	5.67403273096472	5.82766343319706	6.09521369702672	5.40106997067532	5.81857468730025	6.46644224816427	6.52297190485606	6.70770009696693	6.19304562122979	6.0823006484145	5.88106783990453	6.14476022256729	5.84122681177632	6.01867621007321	5.9213459302418	6.19154079378432	6.19089097459118	5.90699443770522	5.84755143892895	5.68809359999781	5.90817890479745	6.07162905310617	5.97341611122608	6.11781636405571	6.04120875438307	6.33408232517902	5.97366521465472	6.38997296953022	6.27024554307401	5.9159268176088	5.82688288529742	6.09526717656146	6.25814813907867	6.4287038402825	6.21713218524589	5.77052765863734	6.02180879865421	6.07433794695762	6.19932573141078	5.86853946485867	6.26106783139548	6.38326703919622	6.24684708000396	6.20606797670392	6.06357177704208	6.10444949092963	6.05545156241649	6.00945878022731	6.20493566898914	6.65483483025228	6.68511154223995	6.28524686424039	6.14310523755108	6.24159785269205	6.14720299427624	6.25312104010919	6.17811012899575	6.34807413333953	6.11145567988349	6.60796481636487	6.43917084468066	6.25933145399153	5.99696710627314	5.88140323299141	5.93251883909023	5.90368852064817	6.20220937536088	6.29071786953744	5.87552343367619	6.15710814698028	6.19125465547157	6.27911917717936	5.78255667416873	5.71012696075457	5.85584405365321	5.66314940334353	6.25620732514562	5.88461055094392	5.8984299693925	6.2370477108041	6.18391838830118	6.1262126134679	6.27358790871281	5.96570026898759	6.19437748034197	6.13306791121495	5.93524165179116	6.12467138308946	5.81025128973261	6.07955024517545	6.33258212124991	5.63786226814382	5.7541458373913	6.12545297586498	6.31236827607337	6.28414230912025	5.81291511721693	6.07706380274086	5.99148103730537	5.85548099739567	6.07348013287448	6.12663589599666	5.62121295952247	5.85889354519086	6.05208088682101	6.02375538592006	6.02414718338633	6.20653695340309	6.12278186235334	6.10626874710094	6.09043295656802	6.10169851129212	6.39737159022037	6.49040402413474	6.33016631740665	6.30331151981583	6.11381513581413	6.41829200870256	6.33167640984442	5.80122674985226	6.07831232323935	5.64255355487253	6.26003242446572	6.40067499272804	6.59809533890206	5.93563377939167	5.87637844312238	5.58067690766801	6.01751496500223	6.08795170433939	5.21589460316375	5.33855948670471	5.54383589597331	4.97650548389462	4.9185044647722	5.19417142988842	6.19301691826618	6.23583312772207	6.06283584247817	6.34421487871935	5.74685424114357	6.20345809126832
AT2G31585	6.40024088069617	6.23544923032637	5.97470231239202	5.85506722290173	6.44134306493436	6.76565764499258	6.53965892366557	6.3387000602993	7.01131219379707	6.99716886278333	6.63590594817419	6.25771469000924	6.13830086869923	5.95432020334294	6.48714615638038	6.31414997431954	6.74320564474512	6.51459128126222	6.40539173998317	5.97702513362514	6.35396255145621	6.07507148941643	6.03300095299325	5.92473219984528	5.56678661954287	5.08977306158324	5.5916849557243	5.01486636099393	5.13494072059027	5.34114087355545	6.18085633626856	6.07955535988899	6.2277073945952	6.51555219348406	5.92535998254141	7.06401229878287	6.34844115707483	6.06866404405607	6.72379248361795	6.41022578766162	6.5327507650028	6.81966226229988	6.30745454838259	5.64974135861714	7.10448058184615	6.24066808385507	6.40026596072088	6.65730104659484	6.80985838724549	6.77412970533881	6.93980352963683	6.63332754967399	6.98098729790806	6.04865809293584	6.29308741727257	6.14713340800722	6.1625885077428	6.07163827600027	5.98192255772415	5.88336871355423	5.39306692786947	5.27814039952282	6.05277786085056	5.6841836649508	5.95682127375786	6.36172531698413	6.15068536776123	5.92591532900233	6.86341953684722	6.33069860056689	6.58121766339947	6.48343349856793	6.57333168939821	6.21403998286924	6.74376794972078	6.78858757968366	7.06607970786648	5.43107065468702	5.64432364396661	5.83384069810849	6.67998081165018	5.60013462987579	5.70024712955559	6.60882849384217	7.24036901065373	6.80263437912619	6.62915182950264	5.83932799850554	5.88793352714179	5.93989824706268	5.7430853907257	5.59572654568666	5.76845794900636	5.40423887976339	6.12572684753682	6.54881195753232	6.2700543884716	6.0794519594447	6.78310725819197	6.68766520851761	7.14658538667135	5.29425121926051	5.96114736811613	5.3046143015593	5.9398381657355	5.78881116610215	6.49053874223496	6.34928598320367	5.99790830712713	5.8078134216241	6.32301864216036	6.53430809591717	6.14431299549655	6.04388136157256	5.75576341087131	6.11654845176535	6.16758126042947	6.61114711304818	6.37404357335897	6.20480473887302	6.98738074407299	6.92638270837694	6.34775330168932	6.80356718362113	5.52507625042984	5.15767018769076	5.6151825353523	5.5987349889954	6.0347600079829	5.77919345927643	5.77718804533745	5.90620110651028	6.00751664715126	6.19977544955043	6.16830557596617	6.28088157848855	6.35529031729315	6.21306330875197	6.65023959983065	7.28579129610891	7.15064766554109	6.85437802870592	6.22715921218222	7.20378335016272	9.85915202656757	6.21126081008347	7.23477071483246	8.96342102621067	6.46496491272935	7.2751353484741	6.68290694305251	7.42334653064584	6.70400211110857	6.67620202098167	6.92762485087407	5.6750790399856	5.59637727080708	5.85614076930676
AT2G31610	9.37752764467909	9.13407487019569	9.73802832100408	9.87792289426171	9.75946562564648	9.46399943667529	10.0398067619734	9.76048246931478	9.49089765276559	9.46340231321391	9.88846087532708	9.70536502629814	10.0347017780572	9.50536677122481	9.11056622095928	9.91497621873502	9.73364429232247	10.0750046336006	9.7865179330107	9.80852613684012	9.22328308945246	9.72952882583718	9.63481221977008	9.76530968736852	9.85455832459531	9.86782206322527	10.091076019306	9.90671365477173	10.2399907755782	9.54833170215192	9.530379688766	9.3604359860802	8.93453884241589	9.8935949725373	10.2136351419456	9.77609250963883	9.82238125528167	9.66235328161345	9.73843405852711	9.65126465465862	9.70216845446601	9.0816631005208	9.83834087271764	9.24494485032035	9.07247448676608	9.72188823396655	9.4174990028392	8.9986458283469	8.89488886041045	9.62186692977283	9.13349714961354	9.85431612823489	9.8042617529761	9.80368725187911	9.2937122770491	9.12258194556295	9.61588837834718	9.13949627226194	9.5839544322104	9.65353727274825	9.89733765547889	10.0739060110007	9.59757129942687	9.99182678670243	9.8587013677293	8.79793514631189	9.63419026722797	9.72029159885123	9.45091359807905	9.52824647811797	9.25342547848654	9.76614644784281	9.69567516268978	9.49473283457898	8.81697505596788	8.94362090987312	9.46642667484268	10.0379640487943	9.73653850690422	10.262044378383	9.49223577763856	9.75939266272275	10.0604503427462	9.3970076840123	8.5010647919785	9.13804233718534	9.62873245767272	10.0956455951426	10.2224461079833	9.64328861881306	10.0159857639663	10.3196093984126	10.0632242293536	9.70992859968404	9.49909788788044	9.95958456962009	10.1952563943384	9.86537230862764	9.50284777522598	10.3557142566751	9.6517863772629	9.71660789637365	9.92820539358719	9.62913928196449	10.158866773616	9.62418541753731	10.1214516015129	9.55608260994361	9.5771694388981	10.1612220006428	9.95978651104119	9.48835344069548	9.81058767676045	9.37926620656796	9.17215653962209	9.31099375644241	9.22490329810893	9.5496345589176	9.64914010957857	9.66732948402138	9.6836813106675	9.59784417192195	9.9807213545052	9.3515710889686	9.72222690351913	10.1015863781398	9.62056204387939	9.47841785690214	9.87129888145761	9.77459981210818	9.87082282430871	9.74847887649906	10.0366301783261	9.79846862664813	9.42048183933001	9.63965342922625	9.46998169861376	9.46894197197028	8.17413501330855	8.2773244960092	8.3096885083872	10.1552022736617	9.85386745043546	9.81082218670347	9.10105709166806	9.96335971479793	9.24197813053985	9.48004174116171	9.96569064065823	9.34938780681971	9.71130136852394	9.84795568680843	8.5362373965362	8.85322719175509	9.11901300748135	9.52638194711334	9.57350636608818	9.3687777787731
AT2G31650	5.93855454469828	5.66546793117594	6.17649698391602	6.44339339779122	6.17167074432238	5.62288026224868	6.11743324777245	5.93225594472444	6.39929424043547	6.36649068377919	6.29934955106575	6.37812726840822	6.39698081326255	5.67967970067889	5.93754190648812	6.26485855820651	6.10156515426151	6.24290421948432	6.42116013816709	6.3481062165953	6.05764026901288	5.92591356618269	5.99195461191984	5.9278284668221	5.87055782420325	5.78583695544014	6.24029905370664	6.13026519423779	5.96043545098828	6.03419263887636	5.9212318713564	5.41502878973848	5.38960874645814	6.31284641681793	6.42215327503451	5.95478888351024	6.1427049687083	5.96796573358241	5.99255279868787	6.05625050872287	5.84541616586154	5.52148489302947	6.19538935807307	5.67690866198109	5.8492811416402	6.17720607761869	6.14611173323459	5.52102491255015	5.53004176598984	5.54783653131245	5.45017689311158	6.24086386573445	5.82738044117873	6.09618789397339	6.58891506093368	5.82276032638718	5.74365275910516	5.47456981686359	6.10562125516364	6.1596099891293	6.45980688500193	5.92143472588235	6.29772480406704	6.49842655951558	6.07175419641149	5.54131453204547	6.25306609165659	6.19066085061981	5.76926147046533	6.02330562149187	5.91665333161498	6.14701564802305	5.84376301410023	5.98185798394471	5.53397275270914	5.50023578343279	5.81639569450556	6.48800561833623	6.0468857002765	6.59477739832457	6.06024877249199	6.21941424810643	6.46502706761117	5.52156257355236	4.99990188133045	5.74769546156245	6.58690346802671	6.41185132862253	6.65273829436299	6.26182506052721	6.07471195173057	6.43465226918974	6.18661384553177	6.12479495084636	5.93386543047053	5.67436234341144	6.21414348969516	6.36392662561464	6.33694568484589	5.96569058643882	6.19447437223367	6.42264761990865	6.06901579075691	5.74223907373243	6.32960364397091	6.02070685690515	6.24421182795426	6.49241176767508	6.29908462510271	6.3322754915844	5.97805172999948	5.94622186350622	5.88254219818404	5.87882506010349	5.84780795825572	6.20216997470744	6.28480456571043	5.82798440414008	5.67882536885373	6.00070715441448	6.32533847049786	6.27211823667654	6.1980500435923	6.18103835894282	6.27254568557799	6.23248414564531	5.95145059203706	5.91889899298721	5.99689476733872	6.49049875031363	5.75218612240616	6.28317554027762	6.08018840743332	5.7810111973731	6.64588534224194	6.02495853715327	6.09924795036994	6.18569447639832	5.2109547153553	5.53785913959796	5.4437637999763	6.57796729379161	5.935734311728	6.15764908992257	6.15350203360226	6.31948243340327	6.00723860897903	5.74605455955748	6.36872502305461	5.11286525061672	6.04811091051637	5.51115451216095	5.44603192180599	5.55791779246471	6.20412729809947	5.69639066146695	5.9091705087495	5.8869597855122
AT2G31730	5.34175617546967	4.88606551511383	5.60115349298629	6.25548686508871	6.40300050226075	5.54338526722132	5.35406086842328	4.71100683558863	6.03211137642584	5.65743635318651	5.20860770878572	5.59709329673254	5.77232502108208	5.9357283887066	6.35723859427652	6.06061099381068	5.9251613542504	5.89577615156484	5.89608308754561	5.24794898473827	5.49159677699386	5.83626085753093	5.61455542260471	6.13725140877931	5.82152131123146	5.75431794264254	5.97813681534732	6.68777939144031	6.59385793008366	6.48137852274694	6.30922202780644	5.67994895861979	6.02224884780386	5.57861935941835	5.24342082209662	5.78307227667114	5.39487751673286	5.83125711321768	5.54012567820405	5.53926214359137	5.25739397093595	5.27323241954034	5.99405667586489	5.21281796091887	5.52868022864826	5.90221438412072	5.84602193478192	4.95829273243339	6.24265052267188	5.5773885798663	5.26327541213264	5.83189969503686	6.02193325031825	6.00665941939526	5.98139956885297	5.47485429859532	5.98127718933046	5.97895815641218	6.0891969906822	5.6097007317694	5.7919076323537	6.02925642250784	5.54825015866175	5.68620392679327	5.63130648660015	5.64332545196447	5.64764996703978	5.47976988732305	5.74531354537586	6.24173110574776	5.88852165657602	6.68587680017302	6.35552720423831	6.55983367700167	5.70543100963923	6.29972155986633	5.59318401533107	5.3776412085431	5.4235857155802	6.08989795419996	5.01847010415542	5.4386476398024	5.81939199376621	5.64784727282463	4.76132932785009	5.28838300871922	5.93783686339089	5.70478079252014	6.16813895606708	5.03713443740963	5.37394322289572	5.28556747892062	5.63168660911755	5.58781394554712	5.82444789044391	6.5918395111506	6.60194406652249	6.50205630320314	6.06300298648043	6.69095153597657	5.86806334915672	5.71179909007122	5.96351864016527	5.24554583153781	6.4882780708975	5.63801866330602	5.68360154768694	5.93218212154853	5.66992862181942	6.65756037873882	4.89488410221988	5.2795620865693	5.24281196432693	5.87922858512695	6.44666256624473	5.98215652068243	5.78580535411553	5.72353328828221	5.49686487392038	6.08754050019192	5.98995839571798	5.60659052818398	6.10111897210993	5.92750605487261	5.90778762407329	6.18343578877942	6.35809585256066	6.4052391254472	6.01728139418898	6.51288391604152	5.95880157157099	5.96205580997911	5.93631228082595	6.69541161849273	6.58872575329034	5.5281272962809	6.21639409933587	5.77978347529231	5.21091105791749	5.03650133264742	5.01750072002879	5.31545487214811	5.19732523492243	4.72836858964096	5.33992861676531	5.51488863142629	5.75866147343485	4.66190777021803	5.54307084978575	5.11149554119946	5.54137119537156	5.36286227447709	5.03106891422096	5.06305045026561	5.33250741396655	5.74380524100065	5.59932749564397	5.91098779664189
AT2G31790	8.41542246368677	7.96810410820033	8.17333487741333	7.92442529269662	7.84068297619296	8.67545945608429	7.61692303788708	8.19430503270469	7.00116336543612	7.15981085033633	7.44686800183881	7.57593965547545	8.12398919801015	9.01742862904793	8.43098641383937	6.61897205568598	7.04114892727194	7.11509206866815	7.10292522089259	6.30745227826897	6.35819272983628	7.40143546197204	7.49418534607665	7.48466635382775	8.61856199917968	8.4289223553396	7.9613610012008	8.42781841986396	7.89907384095416	8.1117423262669	8.65581271310674	8.35300377817168	8.15471529579936	7.85225781689275	8.2460718627282	7.95055134963772	7.67466862537405	7.90216038248642	7.71614585896501	8.91108090246435	8.84099387541687	9.17509634864742	7.75021853558378	7.48414609325581	7.24118333848294	7.63608880986843	7.23626720929672	7.26267732826032	7.44257264500578	7.59285199696448	7.58388597566116	7.67635984904985	7.46141564059169	7.20714448707026	6.73180712963705	7.58488560290861	7.95734960784472	7.57023613516978	7.67963347263195	7.84895091571108	8.05402897300831	8.52495315761037	8.26191714402618	7.90860049159527	7.99467080316114	8.7260487659014	8.48933759919282	8.52096014634368	8.37612362553224	8.21859658574913	7.94319008168847	8.27224216118752	7.87312939999823	7.82438064229882	9.17245865762721	8.53782093650136	9.37514500078785	8.51737036472556	8.66040919423956	8.40183650221304	8.54375068554991	8.11622300494369	8.04824943441305	8.74631607861452	8.53640282382488	8.14635528066973	8.4014053261215	7.80772114087871	7.67094815487917	8.69671350400129	8.31581238596854	7.90072223979889	9.07295379937887	8.85298168395913	9.23096941057394	8.1239780030329	7.55772072907363	7.52428588307046	7.52883197799148	8.08807772957346	8.0341392339625	9.02360766789449	8.77484588568997	9.11788553709376	7.95481786057697	7.72814196773383	7.8783268180476	7.06316844821596	6.84957919984718	7.58167843013982	9.15643422275808	9.0527775634463	9.15804457973275	7.26529710960133	7.60979265634099	6.92555986008097	7.11929844456471	8.4849255765522	8.85680028183672	8.28959375890794	10.1454021214099	9.25559543871494	9.22878741082038	9.00785785176821	8.99708460896475	8.77476428255425	8.75074113733535	8.7715544149259	8.59728402199475	8.61798626678789	9.18655188376122	8.53981372223233	8.74948619418869	7.05796483692748	7.33970618517385	7.43031375213097	7.45631124561119	8.0648454185955	9.23573340990794	8.89842400189156	8.92473933371824	7.07599711161648	9.04558869365248	8.47302193445555	6.5229493848305	8.28234537703077	9.47956559849971	9.84828638131065	6.8978348239831	9.14915668420534	7.71990800585973	8.14685469563184	7.79035606514327	9.28475833481736	7.64427991544456	8.82663965441782	8.68572659419337	8.78760671465745
AT2G31830	4.64678577227957	4.8869613406296	4.602682406638	5.17374538725335	4.56975101085195	4.60401706057901	4.7219842378408	4.60568559910194	4.6333547868337	4.64542267900483	4.84208804900969	4.64617166497211	5.1034122427923	4.81560651955695	4.7561229805876	4.7689871860361	4.90382573595287	4.91864122501415	4.75191230018175	4.73841955508816	4.87077119592006	5.41060543973657	5.14714783469588	4.99905633589319	4.69727090275864	4.68701994645279	4.76393278116302	5.27909315356645	5.54190757247344	4.98165405509403	5.19182033846611	4.83352575043157	4.91846904950212	4.92933402626319	4.8147262546151	4.6717231056099	4.86485581386785	4.67961605561107	4.98081759934835	5.29986376057501	4.92892189712585	4.82879391506474	4.57793900906008	4.81802730967628	4.68767639949487	4.71783384714837	4.82475814872226	4.79014810603825	4.992519019045	5.11659235558055	5.08564797380356	4.84861492616856	4.52425920398233	4.79107052366705	4.48527566338867	5.01762886648353	5.48639162675229	5.31505974657362	5.32914078620632	4.63467031966353	4.72642616254956	4.76991250588093	4.38411542150235	4.86659232410401	4.7134290547076	4.81235603541844	5.04553493313475	5.34897607885102	4.38758442295081	4.7334388454751	4.4555978269924	4.50149368189309	4.87912042948012	4.61923968998616	5.0136191148591	4.87741698122718	4.58403201783377	4.52800221514351	4.44736866063548	4.86692871600944	4.75543561193307	4.78939042721861	4.43381159537827	5.02494604308384	5.4203833233872	4.50457600056519	5.45919550541575	4.71320084841217	4.7507350174645	4.60938704683879	4.5441426383667	4.68119645756634	5.47365033562775	5.06059026333521	4.95979242052483	5.06455315852784	4.89916716926195	5.25240193298909	5.22298241945118	5.35431024306967	5.42666776471484	5.05240151560946	5.4171652380591	5.41849670208641	5.20805674167302	4.49795262346325	4.83571234404325	4.5939792041611	4.5263200112186	4.59097790244026	4.82403930097877	5.02493292879834	5.0736756707709	4.76299473086154	4.83524572896073	4.93254945728052	3.90562041679325	4.89911481203053	5.42900637488508	5.11952748332411	4.74997597406371	4.87406771539509	4.77988564040351	4.89827219933847	5.10492330461259	4.96436427910843	5.07357220271883	5.05061053332089	4.82093520602966	4.77078688491897	5.46878181352012	5.28696225575577	5.00411374690152	4.62437748564495	4.62581925293932	5.08209516149522	5.01500746342628	5.09187840580914	5.27529814793905	4.92233518729603	4.90530865750509	4.63226540644011	5.08417113423819	4.67773573073858	5.1622409453989	4.9373067049015	4.70604651419723	3.90562041679325	5.20671946609463	4.90079115307524	4.29535199394015	4.29653681582284	4.90125259126295	5.60929118807102	5.47913081187274	5.39665463598282	5.33850415011752	5.46268592386323
AT2G31865	6.7712035083417	7.01942833331898	6.62903844334821	8.58757447309271	8.34197692255057	5.46295140166576	7.31115731223272	6.25541277576208	9.17914185380982	8.64106885288888	8.29862376613781	8.72108824274947	7.43643746182593	6.96390775972136	8.84321803829818	8.54680278974958	7.66574754703646	8.04523066692074	8.65934781495792	8.73588502286282	9.09930864939375	6.50793178781943	8.2745736230843	4.69028372303863	6.17487873193016	6.15378336801371	6.18064332151732	5.96550124241736	5.64319114353897	6.61629307752588	7.83364889222257	6.96429201070931	8.00713144649537	8.08832119069623	7.43687600637193	8.2095868148292	8.27865344597089	8.44144078521152	8.49250454222423	6.91651971721286	7.19599652670231	7.69035789428706	8.89904634981334	9.23242583948958	9.96059868316275	9.59532974203571	9.72165554951123	10.0904303315076	9.88322331464621	10.5692293363291	9.41699019318426	8.78669638009182	8.27134482374501	8.59117307854526	9.41629966696725	7.88712182090617	7.19319625262334	7.71117026485997	7.36013659227797	7.92652707865232	8.02637488631192	7.28060827250454	8.87482332618523	8.04788140452154	8.11071518146644	7.51181325115426	7.20455229425434	5.71586262069731	7.97442593516559	7.62545539306624	8.74376999247414	7.78304554344117	8.40386107886566	8.41484656352466	8.31192223973331	9.05168185842162	8.35752703363098	7.11020314164664	7.59914024525748	7.55969618727314	6.60793272633787	7.94346818576246	7.82492306681254	7.02795356018013	7.39761618224904	5.94254564046218	7.19558441032274	7.44746275411102	6.90846858664274	7.48086858685435	7.50167522290742	7.63459419951707	6.61713266878105	7.28795354529385	7.29236437556165	7.08316891653603	7.48398822048911	7.13342956469449	8.03837527213563	6.49087941746219	7.96484588600035	5.42972951139506	5.42185889765628	5.10586996148603	7.51274195571457	7.2923442533499	7.47351210861024	8.12999780562957	7.64353842087931	7.87380111967459	5.86328487268531	6.05911671648828	6.63934704271864	8.86623925339842	8.6179545767624	8.88083303676372	8.96199127179423	7.85753146100077	7.54844948541406	7.86406198327937	7.39685508223275	7.65962211522151	6.97505306919318	8.20963930610711	5.55989213418067	5.92746360873661	6.37401981619553	6.26895560654003	6.6864379199833	6.30052169857862	6.30060499382108	6.38343969034639	6.33488433073604	9.33540360633227	9.30164237101903	7.39383763254289	8.12966932914772	7.28918985887888	6.76429608297316	7.1026667998574	6.27656820926037	7.51571416103516	6.45127972151597	7.66788728853599	8.65799049552394	7.28385853718806	5.9281653800651	6.97630313171835	9.4511327036773	4.61811751148578	8.52430118991447	8.32210429712136	8.0146423165224	7.51393406320594	7.7322811845825	5.73435569682028	6.23019196599222	6.02497184249221
AT2G31880	10.3830871433914	10.8848617619934	9.99348901420506	10.7117436096806	10.7889343405943	9.86751221832384	11.1355130026544	10.1727038226975	11.6850899663701	11.2638113172825	11.0752472380194	11.3218818121715	10.9964538244916	10.6191733378236	12.0510066084636	10.6610407869474	10.4055246868455	10.8296704357595	10.6634785188895	10.6342216685667	11.7743757096335	9.93454950586723	11.0625779226568	9.43333981768942	9.391659076877	9.52062875661984	9.65432489398978	9.14045301487378	7.94050991340612	9.31456524362796	10.9747341419036	11.0790454301204	11.0746677360812	9.82002821706518	8.99826866195741	10.406304124643	10.1474705745722	10.2971739350921	10.2594250298357	8.564538749104	9.23660415047552	10.0530156536583	11.4367825883352	11.501173499613	12.0912169626179	11.8943385697502	12.0290200838821	12.4024979756579	12.1869149085599	12.1042257008722	11.5083545285004	11.284267523821	10.9384996511911	10.9504330983549	11.7523856545199	11.1785581937591	9.31588314872109	10.5067407514178	9.37214163048224	11.1031836090931	10.75705651073	9.980341525712	11.4096906290996	10.7615058415188	11.0144954296204	11.0695057378601	10.7952447017272	9.47370886675071	10.1961362881972	9.45489809749822	11.2813377898538	9.96448751403397	10.5084468189831	10.6687747171041	10.1968043815331	11.5957736380608	10.5464918084527	9.60237134292189	10.3661333907031	10.0753050803747	9.61981765471557	10.8157951336088	10.4433357442862	10.1981610730554	10.8144211286943	9.48386777801396	9.33145394836669	9.33588621462965	8.41801770382227	10.2135267979903	9.96462777090778	9.48300190338461	8.524646337536	9.00999695901713	9.95703816076413	10.9155186665064	10.6995696470418	10.1448462031128	10.8192706776473	9.33003479796647	10.811548670572	9.5428968084999	9.25337798622328	9.54524670739623	9.90704132339371	10.5131200374144	10.2009779522763	10.8138669860821	10.6474228691196	10.2717763569682	9.29266436208985	8.38517525668831	9.53777512494579	11.0932628114515	11.0542322988074	11.6534048347928	11.5403453921395	10.8077286464569	10.7079993445057	10.740630030334	10.5347001764786	10.1164486033218	9.53943490180992	10.5391285238493	8.70622697631258	9.05877118723115	9.47785759748395	9.99817943237061	9.21030589132145	9.02814600431919	9.81000415647593	9.88249889837416	9.34600153104403	11.220513872351	11.8354098916822	10.5162659061482	11.0091885746541	10.6598645766567	10.9767237980263	10.9360532782393	10.6075597366555	11.3541736950015	10.2761342439053	11.4458846456733	10.9638711259735	10.7692839337191	9.87105680082341	10.0462384824943	12.3782496278762	8.45801701121892	12.0060583919194	11.780987672316	11.2445289423784	11.0314857034211	11.1950429095024	9.82136888507198	10.6582035287509	10.1892616585455
AT2G31900	4.85561850652503	4.99758780686405	5.09078653260434	4.55463287045368	5.03665858452115	4.60383873330747	5.04542353788422	5.03104669018542	4.92421406584146	4.51295037620023	5.20828371002554	4.9765454089637	5.31741630815504	6.23340934957596	5.41425355654273	4.34246591153018	5.35677881868622	4.73803674133254	4.80832762317358	4.89509283369193	4.67363740250036	5.34126881240649	5.27363660022429	5.35919256611243	4.77048711125578	4.89418906605991	5.18396729259679	5.89452865871806	5.70917796465196	5.88532742396519	5.82057278343047	4.91847375475195	5.65887666891346	5.20242947126755	5.24315855545764	4.75952694925415	4.70794645158722	5.59347616583069	4.82789479011607	6.11765916598185	6.30354737390022	5.85340835647458	4.65543587927897	5.13843438040055	4.59698369862989	5.15278977688308	4.91786930713677	4.90609734929753	4.83866213577003	5.11874063573428	4.61380338134706	5.21712943208588	5.45000345377746	4.53641868246868	4.61304440262574	6.16777198008561	5.55581045110473	4.84029654459656	5.80925950724534	4.92597121211353	4.69213002821705	5.21855543337629	4.38399230581135	5.24129242721151	4.81804785947849	5.61444940400719	6.01480102302245	5.99486672918972	5.06028982240857	5.4642245098982	5.59916109487078	5.0734064593172	5.11334736577789	5.26576226123012	5.38665605039652	5.5359057223262	5.97347488606451	5.0485724786156	5.33800415160298	5.16064541734109	4.33498930129181	4.78913823833712	4.94499291515243	5.64780812997589	5.72392226912915	5.16780866929245	5.93925563485522	5.90569060826361	5.48669428452187	5.81452248693648	5.55679912765301	4.79748089716971	5.77012932162091	5.74483333377531	5.74559332051477	5.0642828628519	5.14824447493939	5.56279618176913	5.43346444911331	5.04534411410618	5.47871871143104	5.93945138647208	5.53989568477334	5.70092312275115	4.80588500592242	4.6284037997211	4.89731759617294	4.30543624005893	4.84418878241986	4.865920180176	5.8158389631006	6.18077302794201	5.83654319139251	4.86056706666021	4.99096297645717	4.64060283684303	4.82950852949398	5.89340060152769	5.97803540910911	5.37365727231689	5.59385133042936	4.94829323904388	5.50616938744111	5.28664562345547	5.73201538365797	5.77603460438819	5.46381705627565	5.36012476149274	5.37442363889906	5.3634920053913	6.00581764580892	5.53243894000425	5.85779663456032	4.62422492480952	3.90562041679325	4.74851537764449	4.84019767158725	4.81259920976542	5.82382285863763	5.43244621289106	5.90464984738137	4.53644314439198	6.09802059861121	4.82381238125589	5.38339939351429	5.46747218170395	4.84789273620195	4.24741687524856	4.92632225991216	4.31852242531184	4.3821250978107	4.81203177683741	5.9142059074952	5.6578452806859	5.76542688240448	5.66291335745224	5.61968096742209	5.55011301559578
AT2G31945	4.51061749552115	3.90562041679325	4.5112427633763	4.28255782042274	3.90562041679325	4.4776335950736	3.90562041679325	3.90562041679325	4.50114701935655	4.90121635949966	5.17808488977418	4.94282184650659	4.39342891310538	3.90562041679325	3.90562041679325	6.09118206460804	5.294921582278	6.38722152918203	6.16146819213695	6.16251706483182	7.26554319091922	4.94194846376884	4.89122424759941	4.80473405109211	4.26353283068849	4.38815634015536	3.90562041679325	4.20944550608776	4.39479993792337	4.70454357846127	4.62638993619337	4.49896226991004	4.91890421885188	4.18477869315385	3.90562041679325	4.67097174520389	4.9653340852703	4.50774446864623	5.45488915317309	3.90562041679325	3.90562041679325	3.90562041679325	5.09534104241701	5.28199166846182	6.89319078479912	5.62235609742089	5.62009585280235	5.55103754057035	4.78109317073841	5.07406421744232	5.03586412363007	4.84788193374096	4.66047589329143	5.27420496677523	4.61302362376199	4.58650696869559	4.72550022079119	4.24137700948994	4.62144311689151	4.8145821665616	4.79058009070956	4.68085989033774	5.80467395732822	5.687187828621	5.14391148843055	5.05784859970582	5.17320293169423	4.64958157429008	4.24736099907639	3.90562041679325	4.76767507506636	4.50133941455714	4.73274200709993	4.4906178403237	4.84823285354216	5.25910393680561	4.94418889449856	3.90562041679325	5.03352462456748	4.59212744664165	4.85307633039395	3.90562041679325	4.43407998216578	4.41608054408168	4.40464866991264	4.92974334290852	4.56377519409523	3.90562041679325	3.90562041679325	3.90562041679325	3.90562041679325	3.90562041679325	3.90562041679325	3.90562041679325	4.52311388230429	3.90562041679325	3.90562041679325	4.80497955326578	4.73036460403549	5.0453981779459	5.6667426775699	4.5808069783667	4.46164637978239	4.5222340020619	4.27825396131913	4.32599348484906	3.90562041679325	4.7890750132871	5.41081921019059	4.74113552130683	4.44187989917022	3.90562041679325	4.25119951812778	5.23433280286262	4.94304597223473	4.99504723762707	5.1924387739102	4.31824485646824	3.90562041679325	3.90562041679325	4.59964389260326	5.01726264732405	4.58626599004484	5.04732480167724	3.90562041679325	4.31336699844179	3.90562041679325	3.90562041679325	4.50969931064741	3.90562041679325	3.90562041679325	3.90562041679325	3.90562041679325	4.73153222767961	3.90562041679325	3.90562041679325	5.01361869578338	3.90562041679325	4.53705389761248	4.71519769796905	5.44286072579112	4.42045026545073	4.5182520140161	4.55790177495813	7.88107388086777	4.64232019409918	3.90562041679325	5.4657495949019	5.54131062281175	3.90562041679325	6.10702211981468	6.9253211131865	4.59437208999966	4.28009420602212	4.87336682332271	4.18000414168176	4.39992389768884	4.75874647765713
AT2G32010	6.97013549453595	7.33694923932404	6.93715432376099	6.54393805875143	6.78442895801767	7.11186413930794	6.75854875090875	7.12675133948035	6.37517348884893	6.50442017070129	7.10217182978695	6.40449827502242	6.45577543706839	6.44087585977906	6.68744358111924	6.23662591524175	6.93634504346235	6.2918640553066	5.97106993761029	5.96220006789588	6.18878015721971	6.97615618586186	7.12790400022384	7.25946939729241	7.32990710037387	6.98427289611393	7.15551869843148	6.34145064142097	6.63596084361481	6.49460798954127	7.11770487997798	7.26776292102563	7.73703689994985	6.86741318279672	7.15776491027186	6.79578538239016	7.18617421864708	6.90519143438766	6.68595852934515	7.44186654102108	7.60120946878743	7.91269457401365	6.4136891951342	6.78479292348581	5.70622098781305	6.66315117498575	6.00380709339798	6.57078290157292	6.62038887387231	6.29195542276537	6.8118214948151	6.26166384057451	7.00921095809124	6.62132935444127	6.77071895674657	7.11618780579637	6.91529163584809	7.4855791220578	7.09656374045697	6.52715916412388	6.75393557095293	6.51906035090059	6.81646525128	6.82332433915363	6.97162105830118	7.50458522929608	7.2191900527414	7.26618319162527	7.42595596922706	7.70152850937627	7.35740790597772	7.12628274401841	7.17671315366616	7.32748410034304	7.49996139551112	7.46266343780249	7.43979791620444	6.85458132359856	6.49955680823719	6.64561987607613	6.77384917263624	6.78414769719968	6.59423177217475	6.82289353502356	7.72400269254205	7.45692623029741	6.96852791782786	7.07125539756558	6.67884881564633	6.68456327497999	6.88830863072311	6.66677701874459	7.6227521289555	7.46108529629808	7.47292174528787	6.70352687863944	6.84720782323895	6.80823167828029	7.27205471984492	6.73593441633546	6.94868065983555	7.59943459351603	7.34314526648639	7.8130347091996	6.77105476840538	6.90936657968551	6.90789888001308	7.04920882266574	7.29470925381653	6.70583688094357	7.78995540632796	8.03564887194044	7.6685697791324	6.79381604908395	6.7852190087171	6.65666808517683	7.11799074166007	7.55071554927925	7.34118892936388	7.46719513046664	7.36243736538561	7.5503928459793	7.19701842464814	7.61364036140254	7.03768072139163	7.16986103772949	7.00086114244591	7.11583078112061	7.04844964438784	6.64103983913038	7.64490900849712	7.62139937739591	7.24207802984255	5.84985609416188	6.25806829824493	6.55737555747381	5.74595362432729	7.26543838872982	8.26641665118705	8.05174092259293	7.96375891662116	6.45101733657889	6.9493723968546	6.31865131699244	5.07000793157255	6.25452399742825	7.0615832013074	6.58480436801113	5.58742053284422	6.4784239804551	5.57879799122875	5.95096655864697	7.7313922549451	7.20472523924952	7.55879065143904	7.86431443356023	7.44840787820904	7.93974897619425
AT2G32130	6.23268664450157	6.04603056364864	5.74016156770256	6.08344092760199	8.45256664174097	6.31587112165918	3.90562041679325	3.90562041679325	4.32829456096959	4.51335802665325	4.20651177464531	4.46834226935467	4.30445218530195	4.2821678308888	4.40262886543221	6.12178237997733	5.67467470243011	5.96039978550969	5.50812232471848	4.94214043088128	6.13535822840482	5.29392862226689	4.76303720652086	5.41815362179514	3.90562041679325	4.52652791905103	3.90562041679325	3.90562041679325	3.90562041679325	4.33644762772492	5.30634423717475	5.86388307933656	4.62921957933486	4.73301981483162	4.62878891932031	5.03804762549386	5.02662195746013	5.08550915747792	5.26219459279742	4.2144388376512	4.37094585841099	4.82871631589198	5.17821499899789	5.3788401002725	5.31789903977762	5.30207947726325	4.66027661127165	4.9585833379925	7.53594159401097	8.35985272765126	6.67851431095294	3.90562041679325	3.90562041679325	4.27147548073232	4.31675370499284	3.90562041679325	4.2761542820787	4.57259135915708	3.90562041679325	5.47514652212912	5.57592683271857	5.21873734683548	5.65743117115432	5.9262827040714	5.69658427551685	5.5872428261672	5.86209277642664	4.70769153811777	5.79407124940807	5.34619036303965	6.12393130044392	5.64714500443417	6.09141272470674	5.71542609615879	5.48705773981234	6.5296001197702	5.34556516820232	5.32027169459441	5.91909210193743	5.31823173172095	5.28310400934493	6.28982813768701	4.81098342845237	7.11173668036063	6.53499076255974	5.95930249644216	5.9364855722151	5.03317028076283	5.43800276584808	5.84862856394726	5.52338084782971	5.07293278519521	4.86669162284066	5.40649252215674	5.74584853123918	6.23661382855613	6.30147806609702	6.23073570092793	5.71519607518155	5.79381444989849	5.75118797526313	5.36586305283179	5.37342280542923	5.30676198689243	5.91731220228305	5.55374745278711	6.43237603491063	5.60085603145719	5.61047521069243	6.00865951052018	4.65969295668699	4.9224650185978	5.24284140337639	4.65096359249849	4.64684365608649	4.80176166839706	4.62641609699271	4.48706021141116	4.76684207505854	3.90562041679325	4.25511987911109	3.90562041679325	4.30106421294716	4.48747372539139	3.90562041679325	4.31336672758799	3.90562041679325	3.90562041679325	3.90562041679325	3.90562041679325	4.27136137977905	3.90562041679325	3.90562041679325	4.32290158778833	3.90562041679325	3.90562041679325	3.90562041679325	3.90562041679325	3.90562041679325	3.90562041679325	4.77491513180064	3.90562041679325	4.51855075418916	3.90562041679325	5.56178455195032	3.90562041679325	3.90562041679325	4.2464710947758	7.07512268987875	4.31745929730049	4.91752226351219	4.29647865015312	3.90562041679325	4.28022658259724	4.15995153233646	5.07197243005803	5.59839305495425	5.07028976361078
AT2G32140	6.54606098125104	6.30938060106633	6.24934360924926	6.03626139029462	8.07094643283237	6.17403751383083	6.22064436290597	6.07444738121966	7.46396374071376	6.47237825944472	5.92934269972587	6.82445386417345	7.43610477379286	6.99776789797991	7.480327233553	6.26461486505439	6.39710469158537	6.13707859046687	5.68282779914719	5.82842383306332	6.32624607995417	5.53710685591972	6.01394499252538	5.57998123191896	5.06336968737717	5.61610431839257	5.1308981249648	4.75368057471865	4.30546189470555	6.33993436415123	7.23447104389047	6.9130316680379	7.14850185877241	5.27886263211988	4.75761055696951	5.20338575812153	5.23901913294063	5.53351647460753	4.93258718566788	4.34140426258038	5.02202686290719	5.0012067931884	5.57365988992822	5.28258201830171	5.80843430664963	5.81558812133332	5.50081723766072	5.49160667519941	8.19484105560874	9.08499360696193	7.08369721371491	7.08195714732347	6.34069683264071	6.31325901575632	6.55073177752577	6.25414405826813	6.13933242129595	6.85807892234105	6.24694070239442	5.85609335058299	5.71972990711689	5.40606781552196	5.80450662240018	6.41133352436614	5.90674816376608	6.11172547688674	6.32429028629864	4.98708465431109	6.28026665500037	5.7896071168326	6.51451775003246	6.00109525385172	5.99784469990943	6.30182013415866	5.92455569882834	6.8598381801705	6.11384099731192	5.48512861297835	6.1871286224348	6.01043007984013	5.5863185963181	6.56868563816868	6.4991503549805	7.28116163858668	6.82049196599899	6.26383922860795	6.0884342296068	5.77538867239201	5.4868185972865	5.8800827832374	6.07509681014407	5.61628233326305	5.43146702496586	5.06051436289588	5.70436289179839	6.59192691132034	6.48454982753335	6.23053199753913	6.13697789966885	5.21116493750378	6.16506977106245	6.02064437744216	5.65162741471332	5.30620444034536	6.19228048082534	6.02090205330425	6.56740274233903	6.21849311778955	6.10773016963712	6.49754450775715	5.40866703759918	4.86627746179261	5.5475195741598	6.51654365511775	6.6744662838402	6.74707458496804	7.10601416908455	6.39198089097624	6.36112084039856	6.48312081011041	6.56626303183108	6.57533607944476	6.39216640044766	7.04439972216649	5.10471811040493	4.96410655355532	5.79566225161848	5.56426934223899	5.83797978289365	6.09387819805093	5.83365254228793	5.85370923988687	5.48191165989949	7.02968073094318	7.11779647759815	6.06504116242387	6.40894196719779	5.54110307359496	7.05870336475013	6.86072391645108	7.15481920851293	6.41730251694827	6.33757391145746	5.77308505611092	7.85283525766213	6.22849154548803	5.2582834934239	5.14750711826733	7.72222229131882	5.11194016275809	6.30998418979204	6.41005494002778	7.36755758835772	7.65016659755123	7.12586450007591	5.72820913157833	5.89319637936704	5.44316593388498
AT2G32150	6.74356316323242	6.52795255773097	6.65668678578246	6.03630689829867	7.00353568279749	6.07043150221306	5.64732654683339	5.99074861112055	7.95548704870686	7.61999711187011	6.46336277310909	7.56314138579035	8.21971432378075	8.42840116039881	8.54337253474423	6.88311583542165	6.47445962340635	6.84821356755005	7.37332954336656	7.34716086740001	7.59423345863653	7.57852135270771	7.50908107902615	7.49666617399014	6.55823857674846	7.28907157148093	6.61758695973375	7.63962115821885	8.3838335755494	9.49547815114824	8.94037813499662	8.64516520863377	8.56793974085218	5.41717079144509	5.57110045141333	5.65434842313256	5.63719784750096	5.70485654761856	6.20267659605132	7.37265068699586	7.70113672701549	7.85857071636598	6.53936478961416	7.06233739278476	7.11518747372707	6.82766721854848	6.28760010267701	7.82938662921282	9.76616407589563	10.7647957978619	9.21183792986254	6.66935355985215	6.53268978200941	6.77316147580261	6.78179720153687	7.62299286284891	8.64718040162829	8.69609626128584	8.78303297061074	6.01041222998094	5.96592964831141	6.15241020163174	6.68121189879455	6.26838808630263	6.49505294802483	7.9324663718285	8.80031474950464	8.5683872373197	7.51066645810414	7.53060354558607	7.89050532754217	7.28104783921953	7.27645611960841	7.04927523404379	8.76070148559154	9.21858477221589	8.9243609754746	5.98321931690623	6.75611773368236	6.74544453961024	7.56507951241533	6.19661898914249	6.32159028706959	9.03433053264667	9.24515344027325	9.28879018551656	5.81257333100969	5.70480706757148	5.62263489450392	6.37585507314423	6.58907878944707	6.12171729965795	8.19174216687491	8.01980261137948	8.72724453115022	6.33475435639947	6.02120133428502	6.79622930479517	6.91080965968159	6.59394987095176	7.13602317575329	8.24377062160375	7.73076262529581	8.10268502589028	6.25300960406088	7.14042411786591	6.20772226034686	6.39375804714413	7.04973896684701	6.57988401360171	8.26027620558939	8.57692797774767	8.14118696805679	7.11602677889747	7.43783988533333	7.01859880198288	6.91890161006029	7.41263325625273	7.80212653098082	7.55820294877296	6.88523230115556	7.56074135608109	7.96666205284551	8.34727372432175	5.83550198172656	5.84280463654989	5.91434566768301	5.801334571831	6.03815481041841	6.46712679694911	7.06467231831641	7.18846497822219	7.95280521171435	6.4177142430815	6.01376743588406	6.25017306740366	6.71410828842783	6.51974216485323	9.05348930890885	8.80760829140757	9.28630034828066	6.45018590400418	6.62622735981245	6.11506028147627	9.7447208679565	6.54795333138191	6.66395859050992	7.74977829083819	8.61657299407852	9.09987760125882	7.8630086710026	7.66159557794045	8.37478668035108	7.98570453360594	8.11847031609487	8.6006839318596	9.47229487590927	8.09851000261655
AT2G32160	6.60256001527862	6.23402338808376	5.88153531154164	5.87923530436041	6.4252056579501	5.79645395978242	6.53642928591608	6.35811555819727	6.83772413518472	6.66694893601052	6.6701397251188	7.0250671279061	6.6989966447286	7.43076037921141	7.86544090507108	6.45868749957007	5.99307551570557	6.93596657240203	7.08771662802955	6.56451983416443	7.39824574847428	5.33748865853929	5.48557377440864	5.0316139151066	8.09371229978883	8.04130538900212	7.41715499067961	7.73886979740525	5.88207923324764	7.46267685469471	9.38905988917919	8.49039980906768	9.72228606150165	6.18506686057323	5.96038825310052	6.83195241039833	6.45307444796487	6.63935826422367	6.62258177844907	5.46085431512383	4.82169243397725	6.41176259314456	6.88019059981172	6.26894201390662	7.15964129520842	5.97763893113203	6.53665728767303	4.93662224699977	7.11749612207326	6.30456737184143	7.20428661639178	5.94152206539181	6.04859966393939	6.25151426550518	6.31317909666811	6.06985934162038	6.1545209084946	6.7662474706894	6.08337953705905	7.20157649044724	7.41442508996352	6.92733499380646	7.73044707037107	7.50199774470109	7.35283714601474	7.78931116511357	7.29508892753628	6.42699950198248	6.19034199947503	5.66494332799494	6.14144657052408	6.29709587041487	6.10765405324	6.3420585112849	5.81458559770945	5.1607711727108	5.0167247957658	6.13788099629905	6.20300026312492	6.35975583522082	6.73209046214291	6.82440269352477	6.38903411812498	6.54707998828091	6.61174568525724	5.8866004559178	6.02596421946723	4.91808481083967	5.25533944885271	6.2795504653195	6.29471929444985	5.82990543753053	4.31633004627829	3.90562041679325	3.90562041679325	6.83462582153954	5.90729118736151	6.37583686223209	6.55824243542331	5.34985022088802	6.87456197714435	4.84887514406246	5.01028047239965	5.51548290125727	6.8942912749073	6.46800770437734	6.77313746837135	7.12996085060578	6.60945841266055	6.84994216059924	5.40435956126209	4.61229243514685	5.38435318602275	8.98327260375509	8.80798935948323	9.14217203832919	9.10782823586776	9.28128271106889	8.81967285678369	9.35688038541216	6.30274669574846	7.28741968482481	6.48512013810853	7.15506109131394	5.55406480937465	5.21307236276828	6.45540588860433	5.79621645790964	5.5948657507557	6.38930343503228	5.10223509795673	5.02383843852107	5.34354412063471	6.72474425100993	7.18841907523411	6.37579551487124	6.94648727558731	6.97130050837985	4.35254006248128	4.62943689828794	4.64123141968077	8.54013865278059	8.23171788812238	8.98327663359026	8.76353782835126	8.77994110982263	5.01978680407153	5.11881088170213	5.2021905020755	5.27057446283819	8.47557679798865	7.73964306334743	10.2187794404051	9.65967466554082	10.2321833663289	5.53196185780967	5.59508485822826	5.75677116415457
AT2G32180	6.82906884405935	6.40556426775366	6.44668973631111	6.57772575149194	6.96526436199235	6.38147085461948	7.04117301675747	6.85112330232025	6.25284361939774	6.96191604925297	6.82073396436798	6.9944559882746	7.40325732504045	7.30306721499589	6.68993830678022	7.35919090142208	6.8459187693716	7.5125674350517	7.18184855153386	7.11335520344818	6.82382517201538	7.76795477764524	7.52448786883654	7.66699825592587	6.4218325023324	6.90699339032004	6.96653515483748	7.21432011914233	7.61741274855572	7.15840654354188	6.40246265019062	7.0050298692181	6.19180874965746	7.93118032751904	8.29017891895062	7.72371193235315	7.97181949126835	7.43863362926513	7.57264590852423	7.78524034541829	7.89602470336143	7.53640557667473	7.05264852076587	6.5572460764134	5.79481105857843	6.46134095294215	5.91940835985991	5.73594906761457	6.75951164234184	6.94585914768258	6.79304538742311	8.18430204356014	7.92118605681218	7.35978994293426	7.36302709636991	7.55263612278403	8.06453517003278	7.79011649679438	7.9598185259976	5.98429370153099	6.14657838883747	6.46558125546955	5.8938963529286	6.16462498619191	5.83514889973171	6.11298264042481	6.39253025869286	6.73644199963433	5.92875519507207	6.24194121231633	6.09981964925795	6.22736890750237	6.17850485984872	6.1526343675675	6.14029484997293	6.39300493411665	6.78589908754438	7.32633808029228	7.20213388885971	6.98540929115642	6.84651598399344	7.02826635796468	7.3466184461246	7.29887619197285	6.8212813747137	6.62256887514647	6.34334929638403	6.18234864857901	6.86875624439949	6.41948154835438	6.8784346050475	6.75223605230828	6.55915064537494	6.50538423815268	6.49508755217758	7.39898905584509	7.65713478282574	7.53248626490008	7.39104114614893	8.0347942285355	7.53828590147753	7.9244711471982	8.09603483573908	8.27567116547985	7.19031651914253	6.53759007793902	7.13787760393821	6.47397192190289	6.67199000916107	7.15952118382862	5.66312204816833	5.48497328628793	5.31817652885314	6.81383007037938	6.56576830303299	6.35698946585769	6.21039210303757	7.60096400197695	7.31066998374034	7.79788128180224	5.70556732893029	6.17862527345132	6.26501457329852	5.72546049861133	7.33171288960353	7.52524159034938	7.32551634005905	7.15123279418094	7.24867904843691	7.0626127692896	7.79220191159848	7.66043596997886	7.42144986126616	6.41645390385266	5.71072249270396	6.06435274132905	5.82413172285523	6.30544057681065	6.23104495464853	6.83594091759003	6.53885847451756	7.08203549878225	7.30853640052766	7.0150009767962	5.80676058983574	6.86555549826827	5.93394167735022	5.69144807800572	4.88296104803482	5.10997058778944	6.47384290957003	6.89271856374793	6.61800369125585	6.88252772297976	6.7255931717616	5.30483382319589	5.17852836621032	4.79589395218902
AT2G32200	4.64341876900979	3.90562041679325	4.5113740145747	5.01238967312841	5.82355239664546	4.88405073746337	5.59426000055155	4.80275310407313	5.31743258460153	4.64751749269173	4.84254707883289	4.46858595442928	6.03967294124734	6.27398402362044	5.98356985906229	4.34220263535146	4.546029992076	4.73796341629478	3.90562041679325	3.90562041679325	4.74548056474244	4.74289637192233	5.1921330730184	5.57945559525365	4.61624713645218	4.58506863051864	4.51791821283243	5.39145152182489	5.58215112058345	6.15566311866346	5.85624467458324	6.02467234483666	5.82879727235859	4.73301337339193	4.3659368690739	5.34454524974422	5.54995181225421	5.295024313045	4.88186779682163	4.95444066556879	5.10730422254149	5.8043880622828	4.57841480609777	4.6310097679777	4.805304726793	4.91170091050379	4.34468683680888	4.79251541163656	6.10864402643239	6.93588457108944	5.66999017703374	4.98744574314418	4.7194968819042	4.63134869702026	4.48510931781218	5.50573475804533	6.05261010041082	6.38481092714074	5.96668686729343	4.68429297435085	4.3839669227496	4.29673583292866	4.38407203506232	4.39318491411455	4.7144059372195	5.38140799937502	5.86274530049273	5.40344484638968	4.85725904603977	4.64806435300459	4.98692369532623	5.14030028576292	4.64744010732192	5.2392386109149	5.85583761934888	6.22106488661467	6.08515129084023	4.66591819238392	4.83425779166858	4.97682465884041	4.51132603975334	3.90562041679325	4.64902361685985	5.70639030399091	5.0007192084092	4.87353314129603	4.56352515880942	3.90562041679325	4.33317759557918	4.48251701085923	4.72619758353553	4.35724886891837	4.30413051173524	4.73338328989952	5.1144314046482	5.30680115636615	3.90562041679325	4.80501467823273	5.14435310106881	5.21121960508422	5.11787563690125	6.09782927855611	4.58465136584405	5.47170867383659	4.27828202133322	4.49810117664893	4.69599826449444	4.69827953686177	4.41383538491044	4.39247895255221	5.23345931157731	4.59125213874799	5.4866348779185	4.76340618820139	4.83744998682861	4.54453707915011	4.32475094309676	5.43666948495148	4.61245536376594	5.64129395081906	3.90562041679325	3.90562041679325	3.90562041679325	3.90562041679325	5.52756435741098	5.77604245802827	5.68762274146643	6.34560922533667	5.76183940652288	5.51947009891191	6.98818822786059	6.92085724156443	5.8977250050861	4.32267448396129	5.12906240589977	5.64385373921759	4.95900151840644	5.53999120686073	5.93812196370582	5.39488281219659	4.90431463377511	4.53414372106205	4.65286068827489	3.90562041679325	5.05178546072989	4.20902488574984	3.90562041679325	3.90562041679325	6.03243987769689	3.90562041679325	4.62787426955109	4.72533252665666	4.39477229456638	4.43356845314408	4.15980094076897	6.3495287832563	6.34091912530467	6.50327326542864
AT2G32230	8.66622613295447	8.56426107799473	8.93540201476733	8.7972895758609	8.806575725365	8.25764862732134	8.87503865253315	8.73953688795572	7.81294596584527	7.99752179732792	8.71547897602251	8.06809085946118	8.99788180278436	8.45396974959582	8.06963822717087	7.94494791574232	8.42669711703492	8.48225206274992	8.0569961095824	8.30356714968657	7.58086061756488	9.05968334157459	8.46849339138766	9.19855647304311	8.8676122830513	8.93842169206206	9.04357097166169	9.00108025895895	9.1951515363255	8.65311945749289	8.32990155117656	8.74729880706366	8.24907416950782	8.9790364854013	9.47438104486331	8.53069888776266	9.24474031093754	8.81326952948742	8.92159704367674	8.9416679453805	9.05659077632771	8.17682691506385	8.44378771952916	8.35591070779649	6.49398669825578	8.33955311025468	7.15275889332918	7.40538566348217	7.80034006200078	8.60678394205192	7.87305744915682	8.58529024633473	8.62353652982947	8.72221907650717	8.40658209560808	8.08412328970583	9.04991759925101	8.72656062774309	9.0765602326131	8.69767115928412	8.75393862194452	8.8606308804761	8.06035600493468	8.69328882744615	8.55931092251447	8.13004915163391	8.66166909135801	8.79479232362148	8.44764520434721	8.53138410564515	7.84938333072631	8.52707550410964	8.55252927854351	8.66544014443188	8.44062687814347	8.20719545324656	8.71487340301525	9.23286061945228	8.47736881267829	8.80988815177909	8.49622508144528	8.6546124682341	8.88942779244118	8.64733655361757	8.07540123382345	8.73737266369514	8.57459412412448	9.10910469801816	9.28062220892497	8.75450460272752	9.11524905086613	9.24707157102091	9.04170529778587	8.7547244890994	8.81465908933971	8.77253756744383	8.33716828661273	8.43466303005509	8.175156822517	8.92449880698395	8.34016542017815	8.87223964970575	9.17407647685067	8.78219099838402	8.53517449683272	8.21353783603243	8.58457158320944	8.3635232259713	8.43319317516891	8.68574058327896	8.83761322210571	8.6713982999206	8.77228495371927	7.64735803971997	7.9453480416709	7.5834914545657	7.64804189229295	8.53361553908841	8.64828845856814	8.52151441197195	8.44795015426188	8.24089856343387	8.55611091677017	8.36335457437436	8.90922909624254	9.07176362466608	8.86061947611861	8.66553994396297	8.46169184597256	8.63830919889643	8.88020829051992	8.98502580949209	9.0056146871027	8.32837046990534	7.77816080825113	8.73415123105708	8.3649467552572	8.53341189382997	6.97643229712105	6.64981884776713	7.22963064241503	8.70811723083796	8.64177396375828	8.4216000747701	6.82796892157599	9.05284423022425	7.9837939415113	7.34723162509985	8.25752659695754	8.33610687869723	6.97769379479544	6.37136760263667	7.80478809976923	7.91815988222254	8.31682330672222	8.94200656062451	8.61113338708167	8.58248783563275
AT2G32240	8.16249234540335	8.20806586638512	8.40341706766989	8.60073259193606	7.25638205963666	8.43751973092915	8.6276990706928	8.81480346951991	9.37549362537855	9.01889079718898	8.3016520645736	8.8290336540132	9.59545427523435	10.1187057405607	10.8082084363506	8.25160196661151	9.63847572474475	8.60156532020657	8.72083273011483	8.62104250724375	9.1758263762036	9.23904282142602	9.77059500720125	9.27779104991369	8.7069448711691	8.49072357929333	8.36446015339721	8.37897617696723	7.64563648897919	9.32636370482339	8.80670491573899	8.70751871885983	8.91669017904027	8.62264926880151	8.13945844234468	8.54360624022639	8.3638614715852	8.76136436221857	8.67803580660326	8.65600119013174	8.52667444876982	9.05953325961196	8.72088147524072	8.19339273492372	8.86727935366547	8.68005103720855	8.61736851183634	9.37114225044918	10.2810624331724	11.3535584407004	9.96327123558409	8.60203781783773	8.66881633141428	8.67877232010933	9.58379666078845	9.46210138419925	8.98317480059534	9.39590855323834	9.15095379951903	9.16157227829392	9.10884600852498	9.03535548528306	9.54055549054775	9.40282420856522	9.11799460825252	9.54228098526238	9.02089747431162	9.24247314509131	9.04477505808822	8.76131199845731	8.97825006308114	8.58674114088512	8.90319413435289	8.87140414199972	8.83374958983754	8.66560803133469	8.68649498853899	8.66011862410205	9.3237538046074	8.90087491652037	8.67199364867674	8.90532701821321	8.83236106612569	8.2574043637019	8.54307528439575	8.70405651706923	9.07504447066294	8.1523607756049	8.65486757689797	9.28406869416689	9.09405828371964	8.44536230404964	8.99988559957267	8.86832850405254	9.07921194217017	8.81416464215929	8.83474135439061	8.55113384775209	8.57516399572421	8.28362160453359	9.33530434336035	8.56963766196791	8.54997060419446	8.69748383021142	8.06734561837435	9.00422161450322	8.4346546746396	9.08717435569934	9.29556982153681	8.3117015375577	8.69518527228626	8.55362468621715	8.48932195045268	8.70119372376217	8.46847746707402	8.86940768656603	8.76541955826915	8.81571141734481	8.76809574088095	8.55784549861876	10.0317462552441	9.20494562923221	9.31649280363896	9.49877343005769	8.6248938673095	8.76679119735152	8.68459744569502	8.75322431516727	7.97072993715508	8.54494811380266	8.81966883787655	8.84264379436349	8.81911059011328	8.80821787326308	8.69467728967305	8.73442536725118	8.65938527932224	8.63730406406225	8.58996852060526	8.52944624950392	8.40913059559558	8.20030395175061	8.72654061791642	7.98420376712374	9.28711382469076	8.025832764117	10.1130952871209	8.88882435033257	9.33556891675427	7.05902793176721	8.62611831916982	8.20651430527408	9.03763575735216	8.91405382578386	8.86619945148839	8.60685279226534	8.60954528619832	8.56839410362045
AT2G32290	5.71750968366961	5.71992329461937	5.83940079338327	5.22200395895404	5.86860896463396	5.89760189970918	6.22064591560775	6.92631285517756	6.27939949434276	6.02089755135696	5.97769137886651	5.70565353898612	5.88192642965359	6.79584175812984	6.77558358454508	4.6565843698165	5.08008845319906	4.91838292644581	5.19940727543574	4.6780238387854	5.84228173751386	5.92615003692022	5.64335129197479	5.72216927965028	6.6285626699304	7.20205464081883	5.89531992656135	6.25390566727956	4.90791364059794	5.79473424973757	7.17137332553078	7.14248905346347	6.71088629976665	6.21395445838198	5.90805468568807	5.95462513989964	5.99960352725742	6.34115777850348	6.16990131006435	6.31286532015828	6.52309603886348	7.44071738025569	5.57350093292275	5.6767859324174	5.64516041408141	4.94522376779025	4.77359742620848	5.80661420063535	6.81214614953775	6.30368669816218	5.86707645508108	5.31468676564231	5.04201138165926	5.5717637278221	5.68177196695926	5.97618375852702	5.55600223859368	5.89711238377752	5.85038316524645	6.07459101523047	5.80326274027182	5.86402385347459	6.50287364211646	5.38715052845355	5.53907378671697	6.29859420874283	5.8933928472869	5.47963993023375	7.2286998075871	7.31600184027088	7.25743948426736	6.92398815873321	7.34134143439462	7.10285819374152	7.82323029596927	7.06186124794692	8.01436232614145	5.83797028963638	6.35292113869288	5.51646646472905	6.47546773857558	5.81091471577031	5.8190669975065	6.69534669255407	6.82030296706076	5.77307996422572	6.15797644496357	6.27911044773632	5.89032332284407	6.96754351473278	6.86473559912593	6.53288889865637	7.38932942712454	7.36907173261091	7.33046304789755	6.2370387925083	5.28516274616754	5.86251830933774	5.43354992853709	5.21115712966953	5.66736905225118	7.06047640373854	6.7210928238064	7.62029373604567	6.0387376379433	6.13579204588231	5.96067528840175	5.98895224815207	5.69854339183876	5.63091906430326	6.23117659539178	4.92227247106341	6.95490577401133	6.66270117974881	6.48713941448868	5.95747126805397	6.2849619147305	6.53669413655195	7.20465249012832	6.31747825927233	7.95543818343763	6.6110395020549	5.99730760915455	5.89574583518874	6.10280835971766	5.90620474001869	6.93271269018472	6.68505911911652	5.8382164084202	6.2668531547425	5.80710405068467	6.17723777407891	6.17858103828558	5.58692777447534	3.90562041679325	5.8491905919133	6.19797071277461	5.98028081664177	8.42184768585476	7.93752611844599	7.74240341719623	5.18615753354831	6.00252002245031	5.73757032452736	4.73059781727588	6.14608220722489	7.3216256288302	6.21376696769168	5.14324706713024	5.95807272956687	5.66790497225709	5.49081620837818	6.04080460964262	7.32593933695676	6.29603534418189	6.48686418051476	6.68090834879731	6.68805498837508
AT2G32340	4.33610318399276	4.758826671304	4.60271683390397	5.17355594802856	5.3091263854157	5.31648034411589	5.04542152883307	5.2677284487433	5.47134010245252	5.49932277607699	5.0784184050267	5.2435490595085	5.59566824703975	5.935712606336	5.44873742502464	5.03647576299489	5.08018580038645	4.49823800443484	4.95813791101766	4.5388266962678	5.07723442093807	5.34171370360166	5.05275152531995	5.47481912923673	5.43618539681892	5.09104307700814	4.91566055064677	4.70030386057447	4.94431984349167	5.4228028325068	5.54835943909485	4.49849642485737	5.38986468771422	5.22852668456962	5.09420807313534	5.30016511268923	5.58555467975364	5.13111803410435	5.4548739886513	5.17646808059526	4.82447343756083	5.27320232916484	5.360171831131	5.72354080666687	5.47485446429743	5.41190195221524	5.39615879125598	5.4611474637324	5.80727997800055	5.54798762874752	5.83005697091075	5.77038709660882	5.45011610291827	5.1863845387915	5.5631631668887	5.64797719754972	5.55616788023042	5.50427254352673	5.60580052039562	5.02548950491178	5.37843631737674	5.16608846312577	5.36265251907653	5.5161227343808	4.99495371060364	5.49557266856809	5.111012669904	5.85799903852471	5.50041672115842	5.60521821267414	5.40234367577371	5.87121682871778	5.16405156686084	5.39583594556664	5.98991330676446	6.11409842909566	5.67920568755537	5.04898469438401	5.33841207781159	4.59157473818977	5.39312759245432	5.0137535517144	5.50241803956165	5.37994031929721	5.5514069976283	5.77333523853552	5.67331244635882	5.03334908223005	5.53385197290701	5.22059398848248	5.59060980866577	5.83521698231572	5.73722686864552	5.30289823680037	5.30869569400059	5.67422022052643	5.14834188646392	5.2062849845779	5.55428632063368	4.84397569308957	5.11836309224703	5.14162418629197	5.27879829801312	5.03801320473955	5.10937970799511	5.06685705965169	5.32259367547733	5.07667285682267	5.12025176736183	4.66996941833935	5.4870976751393	5.65876570884825	5.45482525069108	4.65073236930786	4.77872881796653	4.93466445829567	5.12964266111814	4.97544125665892	4.89496569290298	5.37380205990902	6.03172421453164	5.56772777844936	5.62118778847272	5.64951950987845	4.40683996395572	4.71324149440047	5.25382220049592	5.3144020866356	5.13570580566427	5.36332028210504	5.18561592560669	5.28652514367054	5.08738388516074	4.98862997447486	5.12882266290249	5.32780715874955	5.28929193830202	5.00756047389748	5.45318704053125	5.35627390308173	5.69563039072822	4.421562145926	4.15770851287461	3.90562041679325	4.94036235226947	4.57988356369689	5.1237308113714	4.49429910453897	4.50266241241136	3.90562041679325	4.29508936963825	3.90562041679325	4.67478314959982	4.97697843812751	4.93443807110054	5.25887015299188	5.17950799250783	5.21810493037966
AT2G32430	8.53610475671229	7.32148973719382	7.5085435353194	7.23694439068251	7.38822291380202	8.20013134017213	5.96581512307937	6.40712282707525	5.64799182172814	5.75842493004945	5.86151868788096	5.72287368846161	5.63281921439557	5.47325782582611	6.00337487691922	6.55516008621474	6.66111143474945	6.38735170221996	5.97197579576444	6.09777291613289	6.03773611995775	5.75517556653832	5.31289564140636	5.35911826282319	6.05251532020145	6.26995066416177	5.59277370592776	5.5604719268161	5.84122451185026	5.88557577263773	6.01460744364217	6.13757879089878	6.4098224360413	5.59732471395775	5.67027500182529	5.30031809384216	5.63717008759321	5.9014644370534	5.71794590072874	5.67414755269252	5.8871182128853	6.24738712440841	5.60101108059422	5.21302335978089	5.8493534896082	5.58640229015743	5.39606661838844	5.39748593689794	5.85128090575933	5.7892523307182	5.41525413602264	5.60146467901491	5.82742790199465	5.604010570487	5.98141315271689	6.07550910791365	5.65353689463892	5.83232675297719	5.38989414990018	5.9283352161756	5.81475143588263	5.70771892888748	5.97712940054949	5.81116134018061	5.75649989232856	6.41021001861758	5.38695852995307	5.97861079927777	7.1954938780484	6.66921695774561	7.10237469303592	7.23166495038316	6.65250878406473	6.91156192446979	6.34986819752663	5.89780933450576	6.1136599193887	7.41158083346585	7.11311285984498	7.28750548736317	7.16436913944403	6.73824573328751	7.01990106160524	5.91589522708147	6.05284722204973	5.32516841351886	5.62352384861959	6.13184929982774	5.43772989421882	5.74598244080779	6.1189026106857	5.95001929957428	6.00896951250429	6.23033858604216	5.66154982262005	5.82258481130863	5.4624968818456	6.12621187484761	5.85674381214054	6.18700418807668	6.40738596743336	5.98068189467804	5.78561562197433	6.2938759092833	7.09636903197188	7.00110610994038	7.53369263452431	6.73673931657277	6.61594400216666	7.04961354454977	5.92633802470957	6.18085913690827	6.20111886647111	5.98180589781074	5.89059643863269	5.74453066273754	6.04448741649308	5.9860358338236	6.25720883726643	5.95520616437759	6.64660377281943	6.15379766784837	6.26591249417192	6.23145627889704	7.08870495669839	7.33218692974903	7.26341266516234	7.51869139426103	7.62293603455432	7.20723373226267	5.66480601665559	5.60384735175667	5.58744380483729	5.30226597317018	5.3051616693849	5.32795122664394	5.63308974383341	6.08693570229821	6.1406255188318	6.13728064120275	6.50967766871396	6.11680641200308	6.166646108326	6.4742472295406	6.08675627719153	6.2018201264012	6.99410030785008	5.76983361467329	5.4980373722585	5.64948175300864	5.61557484308237	5.80592587335447	6.12860341936005	6.59070779829054	5.59224228857515	5.72872205579453	5.89358351431879	6.05463642355495
AT2G32440	5.12544721202416	5.52340164548569	5.61246890405988	5.95878654865492	5.50790238702618	5.54137031607146	6.79972537983239	6.97618729661164	6.47739126401587	6.47012195394772	6.88895237148759	6.91469304119788	7.16279569377454	7.0513910590588	6.55187171365377	6.39790586212073	6.8262425193886	6.90913992717474	6.95649195175628	6.44324208977896	5.70926736593155	6.90524755964315	6.56506871080096	6.92882017656574	6.53954810343312	6.80475661521567	7.07717967214157	7.17463451442841	7.54836592582878	7.36585486051365	7.11360090258798	6.97428482134635	6.87561060025517	7.36925798904033	7.35881693485024	7.24562261869007	7.09440275982902	7.07276921425175	7.25065654421673	7.43218605119056	7.65449572067997	6.95308288959422	6.69919371367158	6.57808645152405	6.55893529888466	6.36020089032993	6.54291833822006	5.92232826696439	6.02431246276209	6.43003024352559	6.72347148910217	6.96609604124215	7.38763471647544	6.52464189535207	6.52737054125128	6.62357168619263	6.89879351137449	6.88726830285426	7.11737252160758	6.59443651034191	6.80345267410699	7.35049847032034	6.47435500986264	6.71038918483267	6.92168290995362	7.1305319130779	7.0902018560375	7.13855894855879	6.25542045856449	6.48480583161749	6.15024508294668	6.9043683663769	6.41008274052529	6.40272217316807	6.84304534821314	7.07952780626881	7.06367061558449	6.04328767081745	6.12187401255559	6.16013195409305	6.01435124842356	5.64343280137298	5.68181222814749	6.9334512773271	6.88096951195408	6.65271925575197	7.39389440940507	7.05058419626963	7.53522766755507	7.29047480825723	6.96329559521924	7.27603834075625	7.11652390985621	7.05025093994504	7.04990962534378	7.25099964250557	6.76920552941175	7.02064156549525	6.90886941627188	7.44554290100027	7.70227636396516	7.10502701787263	7.03106986283415	6.96472586540107	5.96468495947774	5.40032387078897	5.91371422025431	5.88796090169589	5.37156664404995	5.52388787479932	7.11764834921015	7.49811791599401	7.00535926458876	5.6115701082965	5.82639695782065	5.95514356656438	6.31362909725871	6.49326907581081	6.6619271528632	6.79801481953136	7.49859825601301	7.20134138162214	7.33327023271062	6.99220142686616	6.98414288354287	6.75582562736584	6.68443356632344	7.16879101224422	6.99869017226221	6.57000085941923	6.88379823825756	7.1419323556344	6.99611206796055	6.75525784231969	6.58582533122859	7.21779017572876	7.40160471454714	7.25646745318299	7.18928455753286	7.25100286920446	6.81121347949303	6.42137504588357	6.81778242340999	6.37864615785909	4.7889272966813	7.01860971199772	7.07825363092378	6.62974099096422	6.49286455107175	6.14174525665376	6.11058078603099	5.16908021709122	6.68528010710103	6.98687153190949	6.81966594091834	6.77070254733547	6.77401027589943	7.05110350798368
AT2G32487	4.75491390548487	3.90562041679325	3.90562041679325	3.90562041679325	4.94129604124031	4.88403373963313	5.04541501736801	5.26699513258429	4.50109746779941	4.80936310235543	4.92847014168207	5.07501952167212	5.45571730199585	6.10450488095067	6.4066460927521	4.52076418714833	3.90562041679325	4.49820312765921	4.46425219320875	4.22434069901832	4.39501438644574	5.16233201140631	5.00257996699996	4.54642747455525	5.82291517858418	5.37452382378711	5.21186917128187	5.80704092957803	5.22067402144529	6.25172200997892	5.19228683912006	5.06901739302974	5.71889116246333	5.11984461077214	4.81498156920967	5.1506677939525	4.61524898834116	4.87754011495908	4.98057165101374	5.44024139409862	5.61427301301264	6.62106925337151	5.29173490769186	5.01389276378641	5.1588493437036	4.80111611160366	4.91833039773057	5.71149531663056	5.58693091187555	5.66171450329906	5.10981462371806	4.92046350716726	5.18566078219603	4.79003053200576	5.04274486020179	5.19327294078495	4.80148586324602	4.99566750983036	4.99961063909381	5.14410215848842	5.00566633601631	5.31658671700877	5.13933735928511	5.0260092276675	4.71429348396561	6.41264343482691	5.38817614330253	5.7839493744702	4.49484882004328	4.27989088068718	4.45565734183391	4.50133899762873	4.87918931248228	4.19964091341331	5.08606759271286	5.16485482329639	5.34583229779665	3.90562041679325	4.56775780556216	4.39336826276017	4.33543405653921	4.47039743452676	4.64895968389299	4.7809009856636	5.42102060989775	4.59624634209706	4.82851265041853	5.90505742750918	5.21697103153034	5.47025767297586	4.54454441417316	5.21999941294897	6.44674556821675	6.3293474242344	6.6469499933395	5.063866951401	4.79769520535405	4.64382548815167	5.22447413579967	4.5749038562126	4.96286388648289	5.3661109212968	6.04479577485746	5.61535987359076	4.43117616976279	4.32600854580801	4.40916906059996	4.46956321602513	3.90562041679325	3.90562041679325	5.56106079237508	5.8580525228641	5.57692358978948	4.65110019352329	4.89187385617342	5.10417808760721	5.06383147461594	5.92719435074045	5.49773133194241	6.04540183155041	5.03835422969486	5.48626903193277	5.72548832105413	5.52706922343555	5.23767105282238	5.03377969954701	5.43641069850583	5.70523211767714	5.76204163155851	4.52146782909575	5.98213489698747	5.28620738400472	5.16433127895743	5.05858964483883	5.7108222582712	4.98325568550404	4.95912365710173	5.09061166122944	5.74107063144812	6.0948482687465	5.80345079013899	4.42031978082527	5.79817422606018	5.95056638051748	4.4292015393586	5.91120437597101	4.70332229837204	5.2622742039723	4.83854898990073	5.56429804180109	4.95112460411549	5.67197874298469	5.96545102255743	6.23276183779549	6.06031158206713	5.28061086681203	5.51696626265758	5.57988609600806
AT2G32500	8.16100360897352	7.46167073994241	7.50857329329274	6.91475481525392	7.7015301339842	7.78044031709544	8.0348754713973	8.25806708111202	6.70545117241663	6.50555797390266	7.55174946622839	6.6744142734434	7.48327676620662	8.36674925402732	8.00035605942638	6.41770616208451	7.10610486187825	7.1938723015664	6.62841605799079	6.03123519528302	5.910809331595	7.62526164190422	7.5792462079703	7.52084119576639	7.79052919019684	8.20983455278727	7.82824912315116	7.85884319020383	7.91645945348243	7.94390945520271	8.02552061042759	8.17813387476197	7.64393190472404	7.7153292850983	8.09155351438735	6.99603091028141	8.27789026701352	8.01522890061836	7.52970191747347	8.05573772194891	7.50132882146831	8.37543269848783	7.35409001968065	7.05414051552057	5.92759809215692	6.96731969648272	5.91890724596957	6.68390432418582	7.61469924204183	7.69922439931712	7.32881555915166	7.56228654383659	7.69485046391014	7.69616219498327	7.3951931858008	7.77133522512971	8.35838007052988	8.3654491528523	8.06066623776273	7.37467547655733	7.50054897740787	8.03817375832262	7.4235883695667	7.45333233326622	7.20575060892285	7.65830617247449	7.96991928642923	7.91969615928714	7.81755355583636	7.98955167743517	7.64112708458386	8.08472544233918	7.67200948870903	7.95741590626168	8.57728948116065	8.26071115392687	8.46740285930669	7.94918850294728	7.67358286141476	7.41069138255225	7.1369239634832	7.60532606572782	7.17160236835325	7.94876199185068	7.59567966287842	7.2189754971157	7.81251575937359	7.86874983449495	7.99825113427673	8.33369335597104	8.02677983517289	8.4209401033848	8.43158966591464	8.51587483907786	8.6490634247022	7.65964829468835	7.16685568527832	7.79034983410537	7.43337511260946	7.61676425046154	6.89887799758075	8.66804520239324	8.23099831286677	8.77307493181069	7.40351638033938	6.77980404232746	7.44437016779902	6.95801761428638	6.96415101488143	7.45906987811349	8.14709945340039	8.18994701234613	8.60927858232424	6.68238514057276	6.8597270104012	6.63334400907207	6.55035751744708	7.9489269936117	8.49536580983493	8.08461657801535	8.53659779973398	7.97144451979976	7.62797162109577	7.08468139813037	8.08821685922829	7.87708119808905	8.31972104606219	8.61352455079656	7.76621963476223	7.52469362222339	8.72022765321307	8.77435174496311	8.57637049474811	7.73857405893048	7.59015453989262	7.73525386363591	7.53865034964825	7.82226807506351	8.32653182926789	8.25001545878236	7.65087449399656	6.95586232701078	7.59013885377992	7.67570383717692	5.66461081965835	8.29788570733024	8.07788847341008	6.79020537297598	6.33250986006389	7.62025951104551	5.90072974801338	6.14283096334271	7.36424135166463	8.58024853457137	7.43662735123471	8.55023062012651	8.43881782941095	8.46857161564527
AT2G32530	8.78609182404588	8.76909738321411	8.30118476251637	8.15589662876042	8.9480087629828	8.90125438001379	7.65288027916703	8.12165067169126	7.34186825102003	7.37005066139452	7.00262766245677	7.40829592045165	5.73846447560459	5.77098627974128	6.59575274967224	7.13461785101322	8.03860352330789	7.59203900896829	7.29092823190502	6.94795843037325	7.99073032395311	7.80000583158918	7.19378387645332	7.73065001265753	7.98272978307773	8.50450368121077	7.7784018485932	7.33180728326065	7.44328109363128	7.40797044288041	7.552542483637	7.63996323333093	7.20630507550454	7.5767632290167	7.27915780787638	7.26584310388146	7.47352903118114	7.81966028173002	8.08903403704629	6.66474827216553	6.5727687788965	7.34661976157992	6.17835525632491	5.31593890623421	5.43744968794084	4.9113334383186	5.21779200201147	6.05770927602849	6.63098305903351	5.71396877533531	6.26284950242104	7.8251876548417	8.21780614795903	8.36227828983955	8.78529281096721	8.3369254026973	7.10394494632221	7.34834705239666	7.02079227114271	8.45252402592546	8.12873910561534	8.10953534325547	8.254022926762	7.9391748653604	7.86340137751115	7.35483556402639	6.64927572102491	6.618584863693	8.92976247373531	9.36008305302964	9.35138752582923	8.82001529891328	8.73168059280453	8.86199467985385	8.83377640968236	8.24625043840364	8.83063150113992	8.51142694693838	8.54908346119164	8.07127177589088	8.72797586015024	8.27599937149738	8.1652595898504	7.62608009744122	8.47141036315326	7.723862142291	8.50690900123489	8.78574931147054	8.45666535287305	9.24732901781871	9.13569140532514	8.91243406803618	7.52230260952322	7.32369626250751	7.43952100721465	8.78098036418213	8.28327321927724	8.27541981224235	8.9529021850395	8.49571936973968	8.43709232674036	8.60119051945618	8.68663222529034	8.61829469174998	8.22147158945058	8.89206038135129	8.28927316181033	8.76849791360032	8.14266204195894	8.35040795296689	6.6734163648503	6.26744353730494	7.29711955192495	8.23015745949997	8.40453725132023	7.96981067508173	8.21724982918058	7.75584580855412	7.42220604926549	6.83812859893633	10.6026731519753	8.69638965616029	8.09869989168836	8.30803729231789	8.14530848982	8.04504651276892	8.41684771190285	8.60945635002704	7.7303635417362	7.6301808853092	6.40031003415589	6.654671718783	6.53695287851775	7.16507703881711	7.70056577999975	8.16509873907854	8.15464925328205	8.19160020101982	7.56415331647342	7.72834879545812	7.49409207101876	7.54578319000205	6.73945802776853	7.35859653824503	8.74661471145297	7.14757107929792	9.3231184737265	9.01360384800428	7.52187907232901	8.02975213447905	7.63863413723197	7.71408057543574	7.61144747037173	7.52016762413394	7.87303593394019	7.82758597652369	7.90971490896114	8.05244693434412
AT2G32540	8.00341488330557	8.21633996532942	7.85968449281327	6.90217413049677	7.08453322491252	7.97157674194357	8.23735952605772	8.35132929038617	7.38763798617433	6.72839669985259	7.43029393888685	6.95240779504055	7.11129717587454	7.41218618103656	7.74558340363682	6.41775326433841	7.79649637584932	7.06003548255354	6.4343196972439	6.76226746705107	7.08933739107382	7.85148918482402	7.42660465937784	7.53272799020423	8.48657366336958	8.61654980323152	8.14258445189151	7.32581139218272	7.16647549260176	7.20407711579915	8.12109072786901	8.37525372619078	8.20255240384197	7.5200052420871	7.55940232140651	7.38354564137284	7.38898190963598	7.93914349066537	7.44638939831602	7.95076328392101	8.18814770456157	8.88231640516789	7.06038878687117	6.81307617992603	6.76285486303542	7.0109462559678	6.26031715873852	6.9544556999711	7.307291768479	7.18106700204888	7.20238428818219	7.59590302792976	7.94145219482311	8.23299838821386	8.25244483125037	8.44664134405116	8.59193190944651	8.56190746518066	8.24420795168848	7.86968772035833	7.67866943309411	7.68739902770193	7.692257511516	7.56984084226944	7.70023007222315	8.55487978172438	7.85126081197055	7.8231127953625	8.62481904765975	9.01447655656422	8.91713844821986	8.34320000604172	8.3387430392499	8.59720165815767	8.86695876092652	8.30763166953668	8.38217611380396	8.30046888113608	8.06896846850832	7.61614212785808	7.37845385162662	8.02859915179578	8.04806763929281	7.80880800419654	8.71479195578895	7.97080328679453	7.66131311316104	7.91288525509824	7.97552939075289	8.37112487509195	7.93554046869424	8.48784640115744	8.62892088927169	9.0791638809179	9.1693693482328	8.15025842948138	7.37565601546683	7.60118648296662	7.71393804777457	7.1293049715084	7.3644011696446	8.38729237920226	8.30481350452336	8.31248397283317	7.18966843412778	7.82944012404564	7.30724842787235	7.84184193160491	7.57881468606126	7.23617495678771	8.04180144494444	7.89211758824487	8.42540089872852	7.56617673583698	7.64526963594559	7.43279870394879	7.23451279171742	8.47466793063891	8.58758500545309	8.14343020816496	9.23408637834748	8.41916932247578	7.96709745917253	8.0696325592118	8.45483715038007	8.29307259707344	8.58231843298462	8.67728819433138	7.02966480514501	7.78414701836321	8.04188048809456	8.25954418906632	8.04723113422257	7.21554229192404	7.07706334357038	8.15620586118972	7.78498108483014	8.2508860744806	8.75023874315722	8.61761732006753	8.45591021106453	7.5606724455944	8.04554199469297	7.574728275357	8.05484367653348	8.16990509226303	9.24865848807234	9.96464635791562	7.87156893703957	8.96963016840325	7.28097917478571	7.33378852127356	8.61182847686383	9.09796545965836	8.51484241245122	9.00188138003502	8.8586352337696	8.97494299454363
AT2G32550	5.71662377008211	4.88623771471462	5.44447122080824	5.26841871377161	6.17119629193635	6.22295921207461	7.11223983568013	7.1274630377867	6.668006025775	6.47241305637962	6.98039200330921	6.58892630263986	5.29333006308615	4.81540210681938	3.90562041679325	5.30435788122953	5.96240643981776	6.08082210692864	5.81505770326862	5.58598014250292	5.84239824355571	5.16130012382219	4.76267552958032	4.80496610614622	5.98768699058575	6.25932253813635	5.83786781415053	5.49072196808131	6.12131938495794	5.88585180128565	4.82956888624774	3.90562041679325	5.13420292240941	6.24773177329979	6.74208313617949	6.00674780924255	6.17621520375493	6.53766620933827	6.51848876155666	5.71616158943376	4.7046402019554	4.25957353553688	6.05213646239889	5.34797254011433	5.2745637261186	4.91140385294348	5.57353472321425	5.18157451945958	4.78049829266017	5.07376272294384	4.76886198167711	5.77038002296038	6.2052025096721	6.43523705838871	5.92069366192397	4.91558827147621	4.54370486030038	3.90562041679325	4.22828927637121	5.14345681164868	5.34484106435154	5.16609015582258	3.90562041679325	4.86662353706968	4.95404553428027	4.39619944845704	3.90562041679325	4.51511497203253	6.16123644345573	6.42914825333265	5.48520750699782	6.14701250594734	6.11344701311464	6.08378954479164	4.64078652750704	5.16447325099934	5.7400231900959	5.83828326973338	5.86267268566051	5.57610801388265	4.85246479882858	5.34714219070547	5.87388862240995	5.45296313879793	5.34857149951032	5.52555838007594	5.26501905529217	6.13174787234665	6.11128631549284	5.42386283688567	5.95806439365609	5.51626895085236	4.46704572740001	3.90562041679325	3.90562041679325	7.58442406455564	7.07393738927437	7.55562046278555	7.66704324915123	7.75546876935325	6.89871839391787	6.75560297413139	6.70554198474893	6.37134498465029	5.86479292258321	5.71691841239707	5.39724690832744	4.87018517939339	5.07123427292311	5.60304208309856	7.97737408763201	8.15550957113616	7.77491421524933	5.84289304945122	6.15550111933785	5.45045767422287	5.12964853134381	3.90562041679325	3.90562041679325	4.4137780893695	6.13070726597826	6.24939214615669	6.6481445093995	6.85436283685567	6.98721911721669	7.12133307958377	6.64815444778262	7.21774573634554	6.64126473610893	6.1540304815515	6.09456946742275	5.76580711040624	5.93630553973073	5.45318387678957	5.59039554030515	6.21521261141391	5.50745303959074	6.33487922475767	4.53709652079568	4.2714845834012	4.77518885188645	5.50342480228243	5.86361745493597	5.98614944834443	4.43122044094635	5.33690147403488	6.4730515903559	5.10472428341007	7.2432035267487	7.52494663732061	5.10602904747844	5.56775055298195	4.92826733244542	4.64929932702645	4.7751993215547	7.32705076164689	7.38297799122576	6.95528398791488
AT2G32560	7.7806544997012	7.61568971132491	7.30256214116261	6.52867337844125	7.27111350161289	8.07132798580576	8.23735701028885	8.53040228969192	6.46584765296932	6.8959869630939	7.4360349811452	6.87573598250357	7.57846524912301	8.29769563058645	7.94896916446476	6.02885058811913	6.99042335009727	6.63697121363878	6.12848447283503	5.53607887198833	5.45968584016398	7.68357238778383	7.25601784583846	7.75087745678958	8.90191720137313	8.77391799842428	8.46277768962847	8.58664310551547	8.4617248736298	8.74458042371051	8.39707194354786	8.13287863863303	8.89402932993733	7.68390998826587	7.93230129143414	7.66425351540265	8.00781724032277	7.9286236917058	7.27099565232311	8.35572171868916	8.00571572802496	8.52882153137014	7.1570436425053	7.38645681641454	6.17970441436756	7.22700739375687	6.42739897781793	7.17301524111363	7.73587589264983	7.1549057279059	7.7545373678905	5.89076780469435	6.26103952304966	6.07414562832434	5.33397129664679	7.95626033149432	8.48017432838674	8.29617420476968	8.178224055481	7.67385016722382	7.90160013976979	8.19413032583461	7.608255483551	7.22106526764175	7.64688227629488	8.11453654386332	8.17522769167265	8.15509186723549	8.29699078587757	8.21864084927965	7.62511285091667	8.1521889848231	8.07683751316993	8.16055925508091	8.69288997919487	8.15688328770745	8.48675970500844	7.43592478348778	6.65011278378182	7.2552941994862	6.45316280718195	7.09016807587312	6.79738249861811	7.68074209199338	7.59585845079337	7.70624788472987	7.68319417871612	7.98335719257683	7.96800451715562	8.35549196795459	8.47390218889098	8.37038743723531	8.59959175538794	8.9523950380814	8.76931838218752	7.97058309588757	7.64608836803664	7.98058388230118	7.82541576129014	8.32865170170084	7.50566248956479	8.73202059311044	8.70267626357433	8.90042022029788	6.83825480128444	6.5165069488266	6.82842047804308	6.79939044156963	6.77606271985152	6.6062221349913	8.30870021637663	8.65922946955151	8.56053428014129	7.35291678925698	7.76882666171732	7.08411076944127	6.97906967312511	8.23023440373927	8.31615573999001	8.27218576033364	8.63306400441204	8.29574404990916	7.92014018952874	7.72565814893868	8.0588515111714	7.95651875950749	8.41065343746595	8.58469684528069	7.72380801120955	7.9637792496942	8.17867574016826	8.45515944926827	8.41213399067014	7.25178135959777	7.72698856942905	8.19972240142716	7.70281335288189	8.2432746513623	8.79357775791962	8.6068490734192	7.99681992239561	6.34822884965142	7.21600845338298	7.28293466018006	5.29858421787324	7.31515353929575	8.17960004449106	7.12637023359072	6.27031433306839	7.98670451420768	6.80788318389708	7.5025880453672	7.49614488187096	8.02623529318263	7.37201066604174	8.17428737944273	8.02905803097728	8.16501043331547
AT2G32640	7.80255784765543	7.46522060691191	7.44636519240213	7.12160804014678	7.74531612337243	7.40960243933188	7.27597870175824	7.71881953367378	6.09096882439386	6.30728696901959	7.37670460511466	6.71252352744597	7.75392238441179	7.81170818494265	7.96664837919695	5.90178937035171	6.87055150308964	6.86106127603566	5.99542528214531	6.07387386676785	5.64052453226244	7.68258716177249	7.31496049652556	7.84258828473166	7.63224998879055	7.7746409216993	7.74330520419262	8.15420014728891	7.98132639795304	8.04495258175511	7.34878875707832	7.93369385675205	7.26359529515269	7.51338339146918	7.71935164768055	6.84905277222377	7.94798761922394	7.51302391097849	7.24125712602032	7.97617572854825	8.20930091436088	7.92002143458587	7.11101250734529	7.03781469967579	5.54820003836853	6.93760205540509	5.91513597830316	6.38749604664384	7.04115658346787	7.17850793495205	6.74483606763765	7.52171036180585	7.38695266232755	7.7968400717174	7.41643447832007	7.63410888882716	8.41496071097777	8.26442476205128	8.37830029360158	7.25213960571463	7.33439507911387	7.40219017404219	7.03280663432105	7.19929281528602	7.04437341358013	7.47950944141981	7.7641704962672	7.65737796991752	7.4945857187886	7.74326030612182	6.85529608899945	7.66887234985277	7.37262309968218	7.716851427525	7.94251527649482	7.3677233190565	7.86402184952783	7.61380888651664	7.26047372489803	7.41900095392843	6.86130989565538	7.10763451849774	7.1948580136847	7.87490618760504	7.81073456345622	7.81092628275193	6.95198258850656	7.274758448233	7.71665576643774	7.55580557867477	7.73550228998792	7.76995056746448	8.22368417684378	7.88485198371203	8.13745103501158	7.76031497748553	6.88086665479871	7.81275003555566	7.53342752295505	8.01123510611573	7.50445081212991	8.30639167862519	8.22322823163176	8.38956287246109	6.85372820427768	6.8499184504263	7.10811482646393	6.59101503915327	6.71039279809937	7.34202707621721	8.11654793219094	8.08751921930732	8.36791768142307	6.65796693379502	6.72662777782964	6.26273441594259	5.89776637644679	7.51245532651333	7.92898088208342	7.19521893967381	7.59209651208157	7.54205241792607	7.40960344508295	7.10444528902388	7.63888166851525	7.68875579370483	7.94166099050695	8.12156326380388	7.4898507314074	7.48286811116225	8.02540989855883	8.38415681946068	8.04840667708232	6.97223849413326	7.07085198188521	7.48244869565907	7.20237995832665	7.57912133531592	8.1522028017637	7.55915926141674	7.35326765574078	6.9526030180509	7.34596611937476	7.13892106571449	6.07373288990934	7.85856932707098	6.53149379694662	5.89408433934606	6.69876587355081	7.479378762776	5.62355462997162	5.22020073658084	7.16680903167608	8.00615901928952	7.40590951580442	8.48690218788148	8.36736993808096	8.23630290586572
AT2G32650	6.44349676056401	6.3913331809171	6.88684541813969	6.86378302587381	7.09283319776129	6.32723381740151	5.9813904983724	5.56969919520049	5.21358596296313	5.56037771262212	5.88406869012088	5.78887125669425	6.29873789244197	5.89835879389427	5.8114070169839	6.23201081135957	5.82111268784725	6.54139157176893	6.4625508473307	6.23205876741312	6.02925066747318	6.98204721304056	6.93555360936827	7.0703617715411	7.16580775443267	7.13356118821786	7.55964148280635	7.44441949148453	8.17001890464162	7.58935770118619	7.0995128634032	7.13025785236638	7.00148937387518	6.97277293142495	7.47033864383642	6.90349979795244	7.12403795214617	6.99857939749321	6.52142107646331	7.31612423010336	6.73992298877136	7.02279118811702	7.47370742856116	6.59334528057113	6.04847396892678	7.29499332518415	6.3318716074062	6.62424968896778	6.97463809788751	7.41995567501615	7.44066806622419	6.33101014783084	6.79913692039284	6.0897764221151	5.96242663760553	6.17231331314958	7.06905587078958	6.20600458897563	6.65181422267428	7.36907095091851	7.64146400690425	8.09444515416909	7.02024266351657	7.49019398518288	7.42192345133081	7.38887893872711	7.94912713157864	8.04581551840845	6.95065632249463	6.95878223100378	6.43204539217559	7.22700386057485	7.31663206401186	7.28752280245087	7.00984972598934	7.31494336981269	7.44670684713431	7.17563599034349	7.09090944110979	7.30005728713332	6.91652337877826	7.06822780600512	7.39197893141974	7.29245977740356	6.86410678041448	6.85398401274985	7.75762414968184	8.01916068205806	8.35067264479985	7.88173029915662	8.2734830053224	8.24204428272469	8.28969848973698	7.70334401768834	7.72075651170694	6.68640204851032	5.92822392116696	6.13064300742165	6.32871412145927	7.31186444571769	6.12282520568231	6.76098118287067	6.39872615403026	6.41642974721595	7.38449088777744	6.60332459311322	7.05400115841246	6.78258001859132	6.77034712678094	7.31452650195117	7.74679588797553	7.88267987759363	8.09489008307805	6.26689407135398	6.76928227369554	6.34794961986803	6.48644553403823	6.94931054926906	6.29893855077086	7.09611744842308	7.67969786648284	7.51476923528813	7.85567597944727	7.18975147208065	6.86292821543432	6.69343372141593	6.87128584800745	6.6624213487688	6.42058987933547	6.45340148104264	7.08233091276515	7.4587069848407	7.0421878965913	7.72838647087664	7.39504582183498	7.29961163788487	7.59049994845795	7.13898312633916	6.03278787072457	6.27353538735233	6.36487951289591	7.39391130945415	7.21032488781543	7.05955932868924	5.50764903859799	7.32636374937259	6.95407313693705	7.0778457860063	7.42731433405416	8.1291025416293	6.54348709186296	6.4152853672585	6.78347617766849	7.0826409655568	6.88715660563185	8.02411461384634	7.86358966840995	7.67752277359507
AT2G32680	8.72337189986529	9.55379569434152	8.36503548655002	9.12428968497792	9.32053037970531	8.05185400436937	8.54118804986034	6.95505239243604	9.87545155619172	9.41360655902411	8.86051628217855	9.15243581296236	9.1862856918897	8.45395131215576	10.5541270559487	8.59986816461791	8.71124633948354	8.96245588448996	7.844195856144	8.08254487063728	9.49407035053472	8.15292577683798	9.94291955075755	6.88650208077333	7.29572138824229	7.34985040956388	7.15509534619793	6.05641169459472	4.69774943325175	6.31446382963355	8.51199600708853	7.67672160768978	9.13003354252984	7.63956265062482	6.3815736584921	7.29626057325959	6.70660908891658	7.98025203682968	7.88588496115258	5.20896166263519	5.25718193049048	6.30003868378957	9.97458651187751	10.3975002883068	9.99588812938391	10.0651223062527	10.1522417311175	10.7129719512791	11.103993007331	11.2545159283861	10.6540924837502	9.74571322036076	9.74057928473185	9.68025290526727	10.5055577018148	9.66310516150103	6.78590242886845	8.56803453626785	6.7401738591077	9.32136175921273	9.43835914172789	8.19403416731108	9.93066666781963	9.16580848172115	9.56923812714811	9.21315019234608	7.78798250412015	6.47910431653388	8.70870179080982	7.70975798095197	9.67686249239786	8.29031476511347	8.76898932600161	9.46112801277489	8.25234086550263	9.29936815950569	8.516003604947	7.72481366254126	8.38773863446004	7.9752024253366	7.99504949700377	9.18703188603408	8.96161113857806	8.03498130037862	9.16951246349995	6.82732258990755	7.16064041090401	7.80783445365005	6.48780812644047	8.64047896016425	8.31551501207617	7.68835431463642	5.92452546570869	5.66873253972558	6.99019805844561	9.18679899149215	9.05540109401774	7.93968963403711	8.84645078233777	7.68777907368443	8.37124434636879	5.80771984359464	6.42411452952841	5.93028068383327	7.71246713290689	8.5608943211225	8.22390937959616	9.15630220884744	8.73949759508648	8.42110049456545	5.52422967571041	5.65865169212074	6.89234271254152	9.35490681498542	9.57499195799231	10.0187954774477	9.98433625275228	9.82037716544763	9.09276192353258	9.52707062422888	6.88511783778142	6.24928366617537	6.43212230641953	6.91536917125241	5.81032328266164	5.93675652648262	6.2456265459388	6.58672127289207	6.7061272261607	6.51318510536726	5.69464841092849	5.93599160703133	5.5358590457813	9.61871054151004	10.4412584797106	9.00964415683567	9.76585673827132	9.02002167769724	9.05752503821438	8.70743933307075	8.28441841301503	10.1117900764657	8.60869405585999	9.92336028935952	6.10978069419866	9.26517244308465	7.30501316051931	8.04418269049459	10.9633935679783	5.23221182590915	10.4432444359251	10.2143889456151	10.1216373977215	9.336315343824	9.95266457498634	7.08038211884471	8.02326864597728	8.03642033964178
AT2G32770	3.90562041679325	4.79549380731925	4.42250488785908	4.77474011586488	4.70331671682947	4.46904305332227	4.93529161584508	4.74572082281322	4.73044474510645	5.04304300104821	4.91307818562013	4.92693492462308	4.92613012409288	5.11654315930265	4.59437795363312	4.75694443255581	4.57340940598222	5.17830969649593	4.84737660294878	4.66665579563727	3.90562041679325	5.05620843989618	4.6782326077012	5.06507115425093	4.82415171987781	4.72097470486577	4.87611464634964	5.00001392008297	5.27767712363763	4.74503086920272	4.8997552996259	4.90398445636744	5.01620125076753	4.73437391712153	4.80129255542779	4.66015512827728	5.06724725483184	4.86353448157816	4.93883440197978	5.10370698627776	4.86359607265203	4.93226554466128	4.60698945665624	4.74842743253973	3.90562041679325	4.28654352906708	4.434107705304	4.26001916677337	4.75210102295172	4.70435371558393	4.68824936717527	5.19846362812049	5.06305994965136	4.8453707539291	4.6436175464054	4.72349570633912	5.22748616825109	5.02479953542169	5.14131138735735	4.71764023669246	5.07891657611511	4.90749009077498	5.03591362940232	4.52664869666555	4.70150327059958	4.914269805471	4.80189962175309	5.40799790090414	4.8974963336698	4.79665621099076	4.47945887426311	4.82434093724039	4.45586498225655	4.60861187430534	4.78779494779671	4.9876348577105	4.63639166022946	4.55501908380732	4.87286438502485	4.62119313787786	4.53706675249556	4.58415053453589	4.63747625790598	4.65484140825423	4.3969267534305	4.85840493488426	4.81663101222736	4.87397270110524	4.83429746046822	5.08434873138021	5.1831615905658	5.03548030230108	5.00537465754712	4.95472381923716	5.34594622679607	4.52216493817751	4.83557296435553	4.82593997474875	4.37874819990948	4.60386659735788	5.0078625896253	5.00328519220498	4.67524927195665	5.02164188634269	4.42315551227216	4.34426189261233	3.90562041679325	4.82647882730022	4.73105259906873	4.49155142854065	5.23684621704806	5.26016466233003	5.18464921648143	4.33245870711184	4.81602869710381	4.53445754282343	3.90562041679325	5.09338985105735	4.75377645724233	3.90562041679325	4.24983856258524	4.4962007995424	5.04812998086296	4.60517705747659	5.21855463438	5.32722160318014	5.05659790048441	4.90605163482005	4.98192744895452	5.28622707294852	5.1207741526003	5.08710985024411	4.9546188871262	5.10812740559764	5.28555321240889	4.9683626312122	5.48566398205036	4.95824300753235	4.37353381030582	4.66297831044137	4.94726876167114	5.21260684295741	5.09029578714179	4.71693363922184	3.90562041679325	4.88107747259344	4.28280629215869	3.90562041679325	3.90562041679325	3.90562041679325	4.40279193051704	3.90562041679325	4.88631243404243	4.57952714666254	4.88260573571326	4.75093687472491	4.82787150923583	5.56131230356729
AT2G32795	4.75594360069779	4.40255248699588	4.60306881390124	4.65318277121595	4.56914033108483	4.60392330565117	4.84402374037746	4.71080637030849	4.3283115013661	4.7589375767102	4.69330696606013	4.69650844772236	4.69587520332325	5.01121503026629	4.68578217083328	5.17893422431565	4.99741901873001	5.06750925621165	4.46417031361333	4.45529315304362	4.67390387491378	4.90544681072139	4.94837598932048	4.9985004810615	4.95827872187808	4.73364960725565	4.84401530947318	5.36425247744295	4.97954235013014	5.16271111932123	5.359180135325	5.19774488168173	5.22688395264672	4.73302042862662	4.69618672901915	4.5704636959203	4.44432335333548	4.67933810118549	4.88186180707332	5.2094436565323	5.10705600680689	5.35013324391941	4.95535952445926	4.87127019004966	4.9988986497415	5.20515624162447	4.71922835956203	5.29546848978149	5.34715335456965	5.24341865924338	5.50109265304433	4.76836395037461	4.59594283032711	4.79028824429626	4.71982472997904	4.96800473854501	4.99423374544982	5.16803583218652	4.74916693523723	5.32208444237696	4.75918182711587	5.05206303665032	4.95689973705503	4.50109565661276	4.59129065743206	4.98328222330033	4.97564582147906	5.13423445467934	4.96469200088612	5.06124134145336	5.31306339769848	4.92353796095647	4.9436267762794	4.41298331280871	4.93468318560841	5.38637169376762	5.31743797160185	4.52840938237735	4.4476314026608	4.39318130341399	4.75579997012664	3.90562041679325	4.64876918560423	5.21753514626931	5.4207091805333	5.36201880863573	4.70869491344183	5.15883275670129	4.64080509134339	4.31474896218256	4.80186055259362	4.99030210708394	5.13211779129136	5.30332382532537	5.11433189471811	4.73540977194252	4.35691385676166	4.43038921692596	4.85372906275363	4.57489324151197	4.77521709801903	5.29631525598553	5.22890261963332	4.65786508048509	4.72983652716248	4.49798834837499	4.83600492482312	4.69811067755416	4.52635739653055	4.67003265775829	4.56047724658221	5.35242107694099	4.86747599183956	4.9485700396101	5.08118002712378	4.42847983244522	5.40985212302882	5.17333339417353	5.1971686421084	5.02004607353065	3.90562041679325	3.90562041679325	3.90562041679325	3.90562041679325	4.83215753729644	4.96410853654719	4.8507406218706	4.98778996726526	4.81999710210119	4.77031187458287	5.08849648673556	5.28634169984546	5.30271169534098	4.98799100419771	4.91400203689978	4.74807593243914	4.61670421038896	4.81205324940966	5.21086925603033	5.27442896230494	6.12410039289231	4.42084303342311	4.80030925219614	4.86451256055216	5.75042989898666	5.123111915082	3.90562041679325	3.90562041679325	5.0029119074325	5.33640553890053	4.76573131763566	4.9218676029363	5.55356407504965	5.03453512135596	4.93377760476494	5.43606673563741	5.12000655690788	5.26141426561221
AT2G32800	7.33893756581818	7.87184949549273	7.29380195680664	7.47411091328739	7.17710222730414	7.14707646744584	8.13124044651564	8.2353953187824	8.55386879529723	8.10755064654882	7.8679220094531	8.05852571414514	8.34709560528739	8.5321822945078	9.37263113968313	6.61910770367722	7.31250307363146	6.71105604900713	6.22311588502275	5.86750765447785	6.77718553620011	6.70514535870882	7.27281042024502	6.5743577833687	7.81429662394779	7.81290185676484	7.46509501767115	7.58457685559249	7.0563915341446	8.09015648220609	8.39130284941597	8.02238500272412	8.66644429225971	7.61477399184356	7.61161979884135	7.899273113521	7.81733208954804	8.59643575218577	8.05926291276766	8.30594764137732	8.21894415000096	8.4409542802715	8.40529869020078	8.48669142178572	8.95454907417232	8.84570432992738	8.58626804257263	9.04664765793485	9.7409440297002	9.93359544333238	9.19576370713543	7.72278907784023	7.90808999087842	8.00072138225481	8.54578435419072	8.24673719644519	7.95129373316055	8.41441701172408	7.90106656577752	7.93385227758144	7.62470915446676	7.40371905305466	7.98632147885986	8.16889018691389	7.95058624706377	8.78979740968814	8.25272341472766	8.36296520429776	8.11927492175613	8.00099839356384	8.17039520600508	8.04266951573443	7.74900019564778	8.02115140199129	8.61194312010517	8.83538164045184	8.18161914363455	7.24474903638902	7.45201371969321	7.13461051893533	7.53329519518472	7.88663893058953	7.28962749499864	8.0349824928447	8.85109362021174	8.26981373853502	7.20849719475679	7.01571637033599	6.83458335707558	7.23741683495982	7.60625241602102	7.22577846707663	7.17435514195639	7.7046589642294	8.08526845716622	8.07021032245446	7.79813222626929	7.45122385451696	8.00609718996333	7.56735847713173	8.16035210520242	8.05634442520477	8.00227620928986	8.18027529514488	6.56863825719325	7.34906966735851	6.99603166585779	7.49577680265493	7.47533147236468	6.66995487338787	7.92817080309161	8.18560493980499	8.2922837224626	7.65706229153872	7.66268968223331	7.94660981260775	8.02570758371967	8.12504027758527	7.90474847480535	7.64224284660618	8.70509754342867	8.36384866547447	7.75536797878635	8.28529785465506	7.73147956836368	7.72027770045692	7.89371366564353	7.76696118998021	6.96866738365797	7.55723487124603	7.64609569675061	7.8916282814248	7.35547512149252	8.17253486361181	8.36794662815609	8.32398495950797	8.12609960312979	8.3492138051002	8.18874706954679	8.2546299059329	8.18562726680143	7.71625293176999	8.04324980897163	8.38210896928185	10.692371518102	8.10490576258106	8.12340620285078	8.08520776095708	9.03881454911317	8.767871078933	8.83854333259516	8.99919002863427	9.01799734659067	8.90148447625413	8.94071877111142	7.9478951914883	7.9830227477926	7.86956690005347
AT2G32830	4.512469685664	4.75900978439878	5.04305483021068	4.95143212267352	5.55445475614033	6.07037781976711	4.38098591446018	5.15632826043519	4.92403614146528	4.5835124015317	4.20639145679148	5.01027305021295	4.64550985828047	4.88569498846416	4.7577980687223	4.86813345113055	4.68634567140499	4.73802598963002	4.62359804435157	4.53876147580902	4.59420000568485	4.18787258822285	4.60867990771547	3.90562041679325	3.90562041679325	4.52610269371002	4.29397569042132	4.42951851670945	4.39451202704092	4.21063914955581	5.25028612736881	4.62915646933431	5.13409584809525	4.2998048473479	3.90562041679325	4.45028056868805	4.50702057104691	4.39849163662098	4.37260998190289	3.90562041679325	4.37080591032158	3.90562041679325	4.48908729802568	4.69912816316265	6.42635485208137	5.70633484931114	4.91794536737351	5.874224870859	5.08311870251543	4.86769822921311	5.0095752513728	4.29615939853667	4.66031430523784	4.85926067992145	4.81304138928504	4.58641702701723	4.27597286009633	4.71861256740275	4.54698095708616	4.72973438899861	4.48978386778146	4.45697021993235	4.57912843984437	4.59122341467751	4.21433857211148	4.45336479761924	4.31775717339004	4.21204824315719	3.90562041679325	3.90562041679325	4.57707391388819	3.90562041679325	4.54959070241724	3.90562041679325	4.33310457871121	3.90562041679325	4.43294959834874	5.3192495938897	6.0471464688497	5.16089158274757	5.79040183173905	4.87079744953621	4.94513367446576	4.41605519992018	4.8889561287726	4.74673018907541	3.90562041679325	3.90562041679325	4.64068089683536	4.4820396373323	4.93475947996229	4.35690443531532	4.78514950550937	4.49446741657887	4.65896617720078	4.91543279561615	4.3568424642288	4.43032681111742	4.73011349823144	4.57487440164877	4.96329866302246	4.38496048650122	4.5841232343562	4.77066646300418	5.41997280551599	5.55334768241722	5.32246705496794	5.24640626703672	5.12019139327465	5.41993839760412	3.90562041679325	3.90562041679325	4.25118226404945	5.1696615134768	4.64662869421855	4.54392969431587	4.73480380405141	4.81536162162343	4.40745576007129	3.90562041679325	5.29562386128834	5.3025208706885	4.93369779731296	4.72285196445251	4.89365134024498	5.37235719277865	4.68170554296485	4.4561573409692	5.78901709829614	5.11173760932864	4.92187922821215	4.56383947696262	4.80928561776104	3.90562041679325	3.90562041679325	4.59694943451715	4.52334852238714	4.69411776846626	4.67602937572169	4.79028837603894	4.904966930637	3.90562041679325	3.90562041679325	3.90562041679325	3.90562041679325	3.90562041679325	5.58426426199043	6.64853815268439	4.42370809756183	5.9880332089103	4.9184564309811	4.18287175830577	3.90562041679325	3.90562041679325	4.26515964805602	4.51664491647956	4.60222660807255	4.2743716205906
AT2G32860	7.56194510986692	6.97010419687846	7.30219865817963	6.01208789438081	6.40352624170538	7.7566338488864	7.79900167762098	8.24103131518668	6.32860560734666	6.03656991686918	7.64471824447367	6.70724186741597	7.74306060338412	8.76138144191038	8.69754729112401	6.84855436818188	7.60883747770706	6.51786386467894	5.81492391174921	5.34224941495431	6.09681077209736	7.96928019223759	7.69172592394156	7.82015400934384	7.32978256322126	7.43290423895725	7.63449582276125	8.62335734221591	7.97757604568185	8.5863997514615	7.24649717851138	7.77357781849933	7.60140581520827	7.56817579159133	6.91081953176032	6.95841958292648	6.92034276245923	6.87349244972356	6.531229090309	8.17429356764655	8.22662392785579	8.26896094092354	7.23901024005781	7.11259673854158	6.0131856223953	7.47296560632124	6.68021078123285	7.02172970273747	7.5215285459695	7.98771516574063	7.36988504191685	7.19650578707987	7.73821566741877	6.73394341116628	5.85695784295073	8.61585607768849	6.91235966473339	6.98570423572928	7.4613241441728	7.59619135441232	7.48038410777169	7.88373309218188	7.50565444526229	7.44609502232127	7.77513871307137	8.72729539377924	8.21740190397651	8.74994117438574	7.11783121245059	7.20024863339738	6.91478692314649	7.84464326722611	7.1880302348725	7.14197640335679	7.73579603951969	7.75668890413077	8.17497822855896	7.31133438208911	6.97087989026652	7.59043920071889	6.72007105433443	6.83098340243346	7.25142466626589	7.9817064814792	8.00576725735732	7.59229363840252	7.43942923944075	8.05075995337237	7.97554348229083	8.22065917548322	7.1874580160389	7.46378679799012	8.02891368655482	7.9763721169934	7.79858436581519	7.79895777575119	6.55605024522699	7.86697797585248	7.26912099387976	7.40798197742415	7.38895292140885	8.18650608593132	8.23634931118468	7.85559555621895	6.98483681916079	6.49549041458556	6.6234401645642	5.80971043474742	5.83312928600108	6.23288913066121	8.13634490147839	9.37469148852176	8.34318475038872	5.16962305061558	6.34634355649079	6.13994331029567	5.67273550498565	7.53286922489629	7.95917224926666	7.40538240752734	9.8938666752684	9.1407643850461	8.95311490489641	9.62164029405218	8.17306935471029	7.92813846273719	7.84325665273233	8.36992887073757	7.80720594757385	8.20071600686006	8.86229746097528	7.71309672851513	8.14363345800821	7.13902713551884	7.40654210726828	7.20675976442238	7.49446390134247	7.61163557399287	7.82893653297377	8.02091906874925	7.86381974035576	7.99447478737887	8.94475195429274	9.35530712760169	8.62608567786325	8.57068319225239	9.18894689770007	8.77523704600583	7.29325773042959	8.84701004743561	5.84283837055479	5.22019134980112	8.23209839174915	8.91042894775875	8.2249131746131	7.9151963308359	8.06213031030647	8.2453632858064
AT2G32870	9.49412944028484	8.29259945133287	8.93029575856363	6.46096468688869	7.74573577089174	8.46714494425306	7.52932228916618	8.40837403015409	7.38741534436987	7.67813147840005	6.67675499132665	7.26322346683677	8.13588466810234	9.15379065782725	9.48742627299424	5.85640606007757	6.49906626199569	5.75559516398597	5.56043537432632	5.82829787586543	5.71904919261525	9.08454371352567	8.4273007119676	8.34670768495144	8.70759009672836	8.67370734608423	8.51741115355574	8.84475283476502	6.866243246908	9.65767669803175	9.56444190778781	9.111336471818	9.93072510417208	8.10699529756448	7.01024972618654	8.07759380000053	7.95636615942645	7.49685084746668	8.28541577572594	8.78819828706501	8.94597610517126	9.81820786457747	8.10852108762582	8.35923618355177	8.2210229433675	7.96934050634233	7.48918605951733	8.63017181364147	10.0214880792317	9.71963110155932	9.22173773977868	6.28386637461648	5.90160985132279	4.9816071418908	6.09489351142356	6.44100893611347	7.25397567719449	6.90851837895859	7.24742142381975	7.94396734750489	7.81333445638832	7.67176644731219	8.00523110488638	8.13857909785873	7.72905106722959	9.72178278905877	8.82758088140662	9.21161248021222	8.54237409827748	8.75807486725286	8.20332434032394	8.95812034214642	8.24546758542674	8.21606966993969	9.8146987290702	9.29720057517788	9.1415419842218	7.47096446226775	7.76915453733962	7.17034570290897	8.32604529078091	8.03532988078286	7.43351577209313	9.97988618371858	10.5755027641348	9.58437153980073	7.85276363989487	6.96009695426059	7.69896873413533	8.03269554155499	7.60651983027773	6.60213849887676	9.10343516558881	9.06576488204248	9.11240743313859	7.71344556240278	6.66769123016339	7.30225145083994	7.82535592526887	6.82475910057898	7.23461176516267	8.79300088442169	8.72192813134816	9.04008609004097	7.91317210584845	7.80485750308308	8.49163029272066	6.24160469364224	7.29598264153553	6.87806945353738	8.32287197610087	8.57679782642965	8.31209233901609	6.77690517781731	7.65704523003046	8.58590820602555	8.44029996519402	8.97325093227935	9.30021949668609	8.23654158098071	9.41317532523694	9.21077326803944	8.95297948940116	9.82597425414936	8.38157398743051	8.00486643630673	8.3463005204392	8.24913956884426	6.99922264403189	8.78176127324375	9.18655093881777	8.66560467265032	8.51770796817754	7.05796043801457	6.64596547654218	7.15373770977616	6.82714023818515	7.75191495731214	10.3382018027185	10.6669475257053	10.7537298976927	8.42758919625467	9.28318927818398	9.57463544379432	7.95727938043992	8.76237253849857	9.13108773282885	10.4507268988062	7.64928259254643	7.57362306895391	8.55313831468513	8.65668442669219	10.2737450934806	10.5746092369094	10.1504342826797	8.66708705047547	8.43119077478937	8.54267788519705
AT2G32880	7.70743091784967	7.03097498048962	7.64460256591318	6.40799954582618	6.04728635660237	6.93551097721604	7.50326920654834	7.40997330681435	6.37563412632365	6.36696477814243	6.40712087334177	5.8059734292208	6.3136411276554	7.43827835181017	7.84553182191675	6.67988304759719	7.90046168180738	7.00268423424975	7.00298241514136	7.1123464172783	7.45710608143496	7.79312260491416	7.56575369073119	7.18708424006702	8.09541379055902	8.02563484652363	7.69766981260776	8.14470903931376	7.8887049874919	8.89919400915867	7.45095351609382	7.72218722120382	8.09512223827249	6.89820166473742	6.68822780358401	6.52942568636233	7.16603775674022	6.91692909406351	6.88711168265851	7.50528514635975	7.85662637207611	8.38731662989134	6.56542878747642	7.47766188993073	6.77654575761268	7.50812949220106	6.17581094189575	7.61168028314081	8.06059339548322	7.86976759780734	7.50149633935081	7.63647547206892	7.90403245696558	7.55323731934187	7.6556369633899	8.4218706397923	8.11106588857951	7.70680415496079	8.13243420266204	7.03349748212082	6.76095662830695	6.62349879770725	6.50291905048405	7.27896566992766	6.93722552784786	8.24138842528905	8.10590606542162	8.11320124596225	8.09760670378363	7.91862914558897	7.24703846060084	7.99933695186131	6.93378565207511	7.51415474078501	8.80416808716928	8.39742649607398	8.83103910051595	6.72472954480344	7.22195528873968	6.67242996789298	7.17828995448842	7.38154610439565	6.7974742250633	8.13599364507589	9.14250637470022	7.76579910934686	6.4840875024445	6.57049557583115	6.78265236433151	6.57774786794201	6.37443378208049	6.38326438358297	7.76426482516225	7.91729032462819	8.05538417767278	6.77457767454181	5.79411187602999	6.68593643546549	6.36778714689539	6.59394548834848	6.30494534724705	7.90360705533772	7.69960945068153	7.62061962966692	7.23916234547537	7.52130988992483	7.54838867012853	6.7208410062943	7.21558167040918	7.30132882505991	7.55357936945121	8.40015471135591	7.72250653074117	6.79521157495463	7.47788425100528	7.83814736864349	7.88517586953359	7.92759476273489	8.11114608879394	7.77274236423322	8.16161052400196	8.35886302240633	8.12205759857118	8.70028928780635	8.11718929253982	7.41668950898284	7.96422055306342	8.09987042457314	6.28209431707604	7.85510846794732	8.45890347602631	8.39732850214574	8.23398108842662	7.20242588057475	6.6460225152336	7.44481721301456	7.58114789126967	7.85102007635142	7.55286601900881	7.92599790924371	8.15704508702802	6.90825214425146	7.73063099732037	7.5918430294081	5.72452387305504	7.47068805618896	8.44124410163064	8.76788547760261	7.11893527557372	7.74105986031248	7.5638549756203	7.63377655262243	8.17563134939439	8.47799744185983	7.93167837690503	8.46924914117124	8.29250848014731	8.23488758487539
AT2G32960	5.71663272011152	6.20343294472428	6.13937348014332	6.57734284244184	6.00963616770978	7.2984372174233	5.35406177855806	5.21346825354455	4.92391021148243	5.67825498872381	5.14558275720073	5.74016299867091	5.47576511032042	5.61480980200031	5.04649724025365	5.81882067472851	5.15668654816928	5.41482272837477	5.39457222994334	5.21433306236117	5.79454487172177	5.41068030109717	5.05275752321182	5.15844430569097	5.43619596085769	5.63426955812056	5.41800554086688	5.01612227227842	5.34593756314551	5.25630111814693	5.63267743108883	5.99242186671467	5.46330286331548	6.13161021912869	6.07420945780193	5.89988442619275	5.93499502161764	5.98930654601821	6.11917656695258	6.10288927667667	5.84563846513369	6.43131828020734	5.95357719246504	5.01442395865277	7.00540669199474	5.25452405895143	6.415301503772	5.80679382084063	5.1655960814642	5.31855023687207	5.20013581270569	5.60132731037755	5.526007180259	6.1170593867185	5.60401754649012	4.85989849231989	5.44977885176737	5.0851906638902	5.26426791573782	6.09968775098897	6.39557909732157	6.40833635060742	6.32907658750334	6.1816486902745	6.31325696731024	5.72364418542537	5.8936297205541	5.4797165460457	5.83997778709923	6.04696631396582	5.76822071719034	6.75816852328548	6.1782036536091	6.16491269070848	5.579227858261	5.75985039728903	5.92359089067255	6.89172732128066	6.58590085840176	6.12755685156727	6.20478707059801	5.84294469252563	5.7621388640423	5.7621021223197	5.66934788412151	5.74817988478297	6.28561229556698	6.60748940265747	6.1955895527658	6.59637708290886	5.93331903908409	6.24427847429093	6.11373638957118	5.94922050253655	5.89848409851558	6.33479017443845	5.91269492975505	6.62731521362054	6.30580029819214	6.25323047399172	6.33126129716768	6.05928340013948	5.78582145859901	5.8587574130431	5.89115426369326	5.86111571046689	5.91477363517044	5.39259623445621	5.48088251232855	5.76164831196915	6.09936311740465	5.81082791541502	5.83657511750675	5.10142999019302	5.5825955874615	5.59031825497487	5.06326160428683	5.3874838148513	5.67919525392278	5.5149638592142	7.53965444726368	5.96793392480537	5.8539149107633	5.56894513255119	6.18105404057216	6.25635113459504	6.43657013664911	6.21818876098377	6.68019702600147	6.12429172548259	5.95884527396637	5.85369950982999	5.6843648972567	5.45318671741442	5.81991825852169	6.31766511633269	6.25368124253046	6.54431574303537	5.93827628226672	5.93515305462935	6.20335392799383	5.13829580235474	5.3764152605317	4.90713396893895	5.91767143374783	5.33690382268871	6.23174914147013	6.75501810010867	5.07588000991352	6.55764874999891	5.23882549978296	5.11159678137361	5.26824933287749	5.36924283867467	4.99070083622224	5.39545379354623	5.92355221409756	5.82015924099237
AT2G32990	6.00342742016137	5.48384454887799	6.50470561231635	5.68094932674573	5.34304466643123	6.33788608403033	5.28502985185556	4.803416223833	5.42290952673958	4.64687128763797	5.42834283275083	4.82826517280957	6.65592089571487	8.07896569240049	5.37928806950791	5.0365520744915	6.57084655815329	5.50970916864216	5.1253985810142	4.45501239607744	4.25234916994899	6.28026052309225	6.31820467855661	6.47756918130817	6.33732600118261	5.89264439096246	6.12750562592523	6.27984094517477	5.45874359634749	5.63389543415775	7.18418073165826	6.88114487989569	6.62728993269829	6.11942168554695	6.39534232496773	5.954626968562	5.41541230427187	5.75702972380395	5.83075927884876	7.63147904694161	7.4500154028586	6.86907983523377	5.91172766462177	4.87162651954178	4.59702724513472	4.97785069262797	4.96107998825351	5.36435088291127	5.61223077949211	6.38317289179508	5.89122058259093	5.63720426276108	6.21931308464106	5.46941502929878	4.97259840246848	5.84587584655178	6.73213155511074	5.56083429814819	6.98652504344683	5.22344968331531	5.45814353155191	5.52843084773875	4.95681538506347	4.50073247449112	5.20904252081736	6.07255554621037	6.85116554854064	6.91173666207138	5.79331262842787	5.34596571977005	5.99819207271837	5.72644687781642	5.9231193607257	5.96688931153954	6.50988667269573	6.75342932279887	7.34778924013503	5.83796739766242	5.8043155765924	6.48524679964928	6.33446326490648	5.74498831607546	5.97635359554654	7.8210151940879	6.97585676069838	7.92485387937787	6.51086486603181	6.02364808269813	5.98964234409803	6.66828141619095	5.82902969414637	5.6161340218719	7.01503845792675	7.1267172563094	7.05295586535909	5.95514018331757	6.35610150603487	5.83561729769584	5.49545237992957	5.6980459879426	6.43177859590416	7.02343754327262	6.78253783730012	7.76611081029431	5.8646943619137	5.19575386789339	6.24439723908861	5.87232794189844	5.44609633620164	5.8102244762067	7.40878749502997	7.61470196962368	6.33551371030465	4.86066124655456	4.23991259542423	4.99421426656026	4.8296030844665	5.89372962409409	6.14484017687448	6.71214542888487	7.2414241851083	7.39911205500851	7.29173277901375	7.25939490634457	6.54442681888026	6.41247842865418	6.12297629118867	5.89051019652771	6.31627846709595	6.57905242183089	7.44277948414946	6.8694858049135	7.16824122295137	4.9888267350065	5.12878509722938	4.87439764810875	5.66245315852305	5.64253822989223	7.21017165693619	6.73271818948819	7.09636511426396	4.98132590413186	6.65438320089536	6.28325521785775	5.96911836819449	5.82504333440396	5.88922815896608	6.08826188411897	5.37478755627075	7.01663949434892	4.72350454143214	4.99063858526444	5.47804898406299	6.2658965446	5.72407707070338	7.27751787849759	6.9997180370352	6.91477303877242
AT2G33080	3.90562041679325	4.40312979005205	3.90562041679325	4.73897529932252	4.48183370239331	3.90562041679325	3.90562041679325	3.90562041679325	5.31887601247619	5.95595516101475	4.88596031968137	5.47664409678869	4.4674770295214	3.90562041679325	3.90562041679325	5.51856264008548	3.90562041679325	3.90562041679325	5.19938227668386	5.1065151023863	5.71898384908563	4.18785236446674	4.51593423137389	3.90562041679325	4.40996104908763	4.3876759812881	4.57423526370282	3.90562041679325	3.90562041679325	4.43195527537177	5.06298437260795	3.90562041679325	5.13404215227249	4.46137498767577	3.90562041679325	4.29190870550817	4.50701734563252	4.39849646064102	4.77010457383992	4.21431911820028	3.90562041679325	3.90562041679325	7.11377034920703	6.40371606438463	7.13591605366971	6.97990145687336	6.98557722928987	6.70753597072442	6.03327709621098	6.16576585824983	6.27182803379912	5.21705022353006	5.28097610904471	5.13923216186051	5.56317119924348	4.24837558801573	3.90562041679325	3.90562041679325	4.22826789970946	5.59102965274428	5.62976641085157	4.98936764118986	6.5562008981924	6.34924967441876	5.5857450010447	4.78060101256739	4.72172441984032	4.51507239200532	4.49444191489904	3.90562041679325	5.04895528595209	4.50134321422967	4.73251939652595	4.55803566564697	4.33310165040361	4.64743809599503	4.21118672974977	4.5279123024863	4.75478599943076	4.39282150907527	5.44431280171098	4.30572362704046	4.43371352836248	3.90562041679325	4.76116544648539	3.90562041679325	4.37382632347053	4.48018172082785	3.90562041679325	3.90562041679325	4.72546555540051	3.90562041679325	3.90562041679325	3.90562041679325	3.90562041679325	4.73558944657854	4.79746259475175	4.54650821279639	5.49542786024177	5.04535043493943	4.52528344522858	3.90562041679325	3.90562041679325	3.90562041679325	3.90562041679325	4.62843929270741	4.520331738359	4.94430323558636	4.77672212542238	4.97459999291077	3.90562041679325	3.90562041679325	3.90562041679325	5.87890776512794	5.89057091210643	5.68504485746046	5.25039462032504	5.11102447845715	3.90562041679325	4.62059578960225	3.90562041679325	3.90562041679325	3.90562041679325	3.90562041679325	4.26090379716888	3.90562041679325	3.90562041679325	3.90562041679325	4.25642024230146	4.34291064065241	3.90562041679325	3.90562041679325	3.90562041679325	5.30232006805174	5.71046221810008	4.98396801795786	5.96952426903821	5.30747037972904	4.35391712742828	4.42167108022639	4.61921208545234	5.57150602388486	4.46672736398208	4.94707034262083	6.387408562314	5.33720674615238	3.90562041679325	3.90562041679325	5.69158864418988	3.90562041679325	5.81286023999151	6.35138493928	6.21096641282412	4.94663919274542	5.38987828415296	3.90562041679325	3.90562041679325	3.90562041679325
AT2G33100	3.90562041679325	3.90562041679325	3.90562041679325	4.43701574766864	3.90562041679325	3.90562041679325	3.90562041679325	4.31232378465285	3.90562041679325	4.33665655850656	4.33017420147468	3.90562041679325	4.30412927116676	3.90562041679325	3.90562041679325	4.34245650513967	3.90562041679325	3.90562041679325	3.90562041679325	3.90562041679325	3.90562041679325	3.90562041679325	3.90562041679325	3.90562041679325	4.26311504094906	4.18477347523961	3.90562041679325	3.90562041679325	4.30539190575587	4.21059807391927	4.49579548063091	3.90562041679325	3.90562041679325	3.90562041679325	4.23160715227806	3.90562041679325	3.90562041679325	3.90562041679325	4.37260893480714	3.90562041679325	3.90562041679325	3.90562041679325	3.90562041679325	3.90562041679325	3.90562041679325	4.29232208836082	3.90562041679325	4.49088751571176	4.24054157601583	4.59205749936739	4.92691866690369	3.90562041679325	3.90562041679325	3.90562041679325	3.90562041679325	3.90562041679325	3.90562041679325	3.90562041679325	3.90562041679325	4.18361807833413	4.24438813041914	3.90562041679325	4.38399519089909	4.50066150484339	4.34131366476258	3.90562041679325	3.90562041679325	4.33814640057769	3.90562041679325	3.90562041679325	3.90562041679325	3.90562041679325	4.43283490748323	3.90562041679325	4.50799436353037	4.43300524223163	3.90562041679325	3.90562041679325	5.19660949942038	4.39278117997881	4.51066451796751	4.30568521681186	4.43368394406976	3.90562041679325	3.90562041679325	3.90562041679325	3.90562041679325	3.90562041679325	3.90562041679325	3.90562041679325	4.27617769574705	3.90562041679325	3.90562041679325	3.90562041679325	3.90562041679325	3.90562041679325	3.90562041679325	3.90562041679325	3.90562041679325	3.90562041679325	5.75176636138328	3.90562041679325	3.90562041679325	3.90562041679325	3.90562041679325	3.90562041679325	3.90562041679325	3.90562041679325	3.90562041679325	3.90562041679325	3.90562041679325	3.90562041679325	3.90562041679325	3.90562041679325	4.2398939117832	4.27609501471298	3.90562041679325	3.90562041679325	3.90562041679325	3.90562041679325	4.81720941326717	4.30705459310626	3.90562041679325	3.90562041679325	3.90562041679325	4.31336537097696	3.90562041679325	3.90562041679325	3.90562041679325	4.3429239149386	3.90562041679325	3.90562041679325	3.90562041679325	4.7325812607419	3.90562041679325	3.90562041679325	3.90562041679325	3.90562041679325	3.90562041679325	3.90562041679325	3.90562041679325	3.90562041679325	4.15786113547723	3.90562041679325	8.32949066595634	3.90562041679325	3.90562041679325	3.90562041679325	5.6918157362385	3.90562041679325	3.90562041679325	3.90562041679325	3.90562041679325	4.17121534192368	3.90562041679325	3.90562041679325	3.90562041679325	4.16679736029004
AT2G33110	5.44804566550384	5.41630040275028	5.09111628430773	5.74265442214814	5.82502977504462	5.50144256951615	5.4804347400495	5.70110842800853	7.10105626535795	6.30451761863676	5.75280163456875	6.16635427859114	6.20062682593126	6.01069710710261	7.00812794497531	5.89276921430449	5.35699821780208	6.02204560491326	5.75068401720888	5.8677843336421	6.46472931090844	5.31767680480209	5.64348871150641	5.29630232402226	4.83783289699315	5.43893699348548	5.10292125152608	5.39017696410033	5.77717086996377	5.59027041802461	6.1017319940676	6.7474774696215	5.77400969137259	5.63386080778216	5.64629224014217	5.89994506189766	5.54983574509683	5.62226433867667	5.8307620476048	5.58589938243896	5.0220124517277	5.45600400629769	5.7300797778559	5.67668544385717	6.51048242402155	6.11970052621593	6.06959005215439	6.34710293159035	6.59458108123906	7.26550096480343	6.36679369814341	6.02675706516309	5.66446121350619	5.93595437233287	5.47692623071531	5.47481992332771	5.3728623682749	5.56094434124245	5.78837804431759	5.79497905621275	6.02543140554011	5.94928894359267	6.01691096725617	5.98909250791462	5.73666176857792	5.94869039167621	5.75894698355804	5.80249927536186	5.92805499580046	5.46432303102391	6.04984235299692	5.56226891050738	5.34480030293436	5.59720780122225	5.85566873523483	6.26054944054086	5.87122116917088	5.4325137654555	5.89066696137294	5.07280310097619	5.71288298045893	5.63917390864823	5.57278054081332	5.76209750868213	6.28065394635415	5.49447287346348	5.02862510633035	5.84215376638373	5.92434585628158	5.63522984492412	5.62307592150364	5.79437957411423	5.34047396839731	5.40596166456006	5.36631765626536	5.67424187956788	5.87436825300346	5.75129806413146	6.13695837971994	5.21116324920675	6.16509424334731	5.05461881920349	5.32682569644247	5.41841331174925	5.69374606015272	5.71688530004713	5.56472477916941	5.63794836283288	5.57910872504423	5.63094768983141	5.18406461765596	5.48472426688724	5.28112966074852	5.91428569912893	5.6092352575412	5.68526282520124	5.82106136472909	5.72325010213939	6.06438068410113	5.57952823005617	5.47086915405658	5.60653853613968	5.12397487065913	5.83027438818164	5.23737463489818	5.32297376744679	5.28641145724372	5.48690935584185	5.44309625281477	5.11169826183124	5.57062974862387	5.28654106264523	5.30268710826543	5.94808257188021	5.59037892292786	5.8010938661316	5.82514550761714	5.86387813542378	5.55716613348963	5.95923812408991	6.12471447166643	5.53771567453579	5.35809121297083	4.94653901867838	7.02082289090837	5.49133769721354	5.25838969684597	5.30258966400277	7.69528625571297	5.60929990820012	6.21341433115843	5.11173552448563	5.8211264560994	6.06225724126306	5.72383901246099	5.76016424783784	5.95337834553549	5.40560652730881
AT2G33170	6.83573652340048	6.50005764236032	6.99033449093813	7.67000706512522	6.51289853283379	6.63370505579758	7.60473626539575	7.21292046354149	7.67283240627083	8.14579719227726	7.98080090064722	8.04579672098971	7.01032797993687	6.76839176556549	7.42767889184897	7.77238948681265	8.11087015632902	8.15810785329696	8.36342588231427	8.31994815796189	9.32814576507926	7.15863606702564	7.52274047980534	7.09405275198034	7.16078723120761	6.90496403139829	7.10369067998784	6.52544803457052	6.67082940190712	6.81603310450202	6.7374615370445	6.89665341385276	7.41737774076726	6.972308865215	6.83373551774751	7.20323769516039	6.97669890720272	6.79397848510569	6.91622714594072	6.54986315283538	6.83846042775822	6.82274912448344	7.59070247377907	7.66158293756044	7.45560391959041	8.24450093314689	7.87734927596605	7.79106948941744	7.03667563643274	7.04427680366244	6.57465976403252	7.4929047198458	7.80311171002638	7.31794592043888	7.55522581614405	7.62909714969297	6.33637495517463	6.58539775326214	6.50336294448709	7.93044001941287	7.74175255518694	7.26384763172548	8.04216143651749	8.13808187895455	8.0739158720753	7.59692282372664	7.02707693243633	6.9603176952722	7.14399843128729	6.92345347156578	7.52424670694628	7.04379924605185	6.9335749585754	7.34533645611947	7.05522285563388	6.60785016785311	6.87185977141979	7.32391357564149	7.81067028072425	7.23806098790305	7.00591289332921	7.07690730229746	7.08668199539184	6.72202192310648	6.44427136383912	6.55354175243057	6.96986365157131	7.21823167305482	6.94902179477395	7.57887100042671	7.04062687297387	7.30949279110354	6.64522273407541	6.58449534409844	6.53985454168726	7.39966044046306	7.61343497002518	7.53207616966713	7.70222364674226	7.09464538760451	7.46034660350432	6.61161376059447	6.48130942025416	6.68245614610773	6.88866903204087	7.11333474985203	6.49315719779003	7.46745724164174	7.56438840893122	6.82324996713978	6.89628838044302	6.98211410772873	6.92396013949353	7.89948357023364	8.1024246893887	8.23120608216147	8.28354911325766	7.44284571349225	7.27496332614038	7.38908267910613	7.63295159595149	7.04671562932243	6.76068019500818	7.07117427304995	7.10808529016794	7.0567013624285	6.72226405521195	6.97017203649066	6.94783949413404	6.70229231336352	6.87256918751255	6.63914349009513	6.27014510893437	7.50642786395727	6.99203793563296	7.06120812319182	7.04950932852155	7.37797773334037	6.51902342743977	6.2565892952192	6.2413881095414	7.22655113262011	7.53091763094245	7.9403532115647	7.60156118844943	7.51989019140148	7.55980165453634	6.82451925152372	7.8353117190527	6.54009898325547	8.23306709893556	8.28582297255655	7.54208210561136	7.02950916987508	7.31418376811024	6.42278436621997	6.65556226234828	6.68872571670895
AT2G33175	6.2306639601026	5.76963411582106	5.9997584760541	6.65535138104932	6.53680974163438	6.61621724958255	6.43435018247482	5.86920438165942	7.40762647014777	7.74075603832953	7.15257315677354	7.33483105450965	3.90562041679325	3.90562041679325	3.90562041679325	6.02810722007947	5.15725650872699	5.59729887708217	6.11267559976356	5.76801815396529	6.05852851359554	4.86797107638099	4.69038854380482	4.90695905460104	6.81195560182352	6.61777053883507	6.45407615324062	4.2094666613872	4.39482447085252	3.90562041679325	3.90562041679325	4.32667726894579	3.90562041679325	6.2697588768613	6.09214184914455	6.91808650742668	6.44490293554206	6.29115957262069	6.25038409900282	4.43858145185415	4.37100943246426	4.82877108114586	6.91916037668785	6.74962362338078	7.77511048358175	6.99936757470183	7.43832208069072	5.43064509714045	5.7390555555797	5.51834036207118	5.76612793861413	6.58605870568334	6.37923679282881	5.85959200558268	6.2241406638102	4.86001377566841	4.42832980763556	4.37941667274582	3.90562041679325	6.87656572464641	6.43995013425139	6.44692561759504	7.16168388056257	7.16280499324492	7.04262416690906	5.10440830194525	5.89488616108299	5.48012184586921	5.99142347506032	5.97540739927678	6.05035372640957	6.3513978277266	6.37426747842114	6.45957073085878	3.90562041679325	3.90562041679325	4.21138727379225	5.95012077979676	6.41215168574595	6.23679493541747	6.23322976730887	6.2453080866516	5.92731164051947	4.41608266334938	3.90562041679325	3.90562041679325	3.90562041679325	3.90562041679325	3.90562041679325	3.90562041679325	3.90562041679325	3.90562041679325	3.90562041679325	3.90562041679325	3.90562041679325	6.99507831215612	6.5331450956238	6.43510188578991	6.61685004018873	6.73708177460273	6.77168728572301	3.90562041679325	3.90562041679325	3.90562041679325	6.31159922091289	6.40938697402473	6.07053653196145	6.35275442753791	6.06646934187129	6.36422853775251	3.90562041679325	3.90562041679325	3.90562041679325	5.91519204176467	5.73503203365002	6.39324657443724	6.184596277309	4.48725284071461	3.90562041679325	4.41391553356121	6.35824709459035	5.19799722695012	5.37705857995239	5.437193526982	5.81080839967299	5.32297783407088	5.22036281424753	5.44611067422816	5.73622418006858	5.85762445165791	4.27133624867558	4.28772242519532	4.36297381688093	6.48018277962414	7.23355544337536	6.21416691065916	6.35745938511196	6.61390794619941	3.90562041679325	3.90562041679325	3.90562041679325	6.09018399984907	4.34035937440384	4.19923799974912	3.90562041679325	4.57926893549136	6.16941102197097	5.69001842753707	6.53030423916455	4.31708627051815	6.63688608742729	6.82121730067712	3.90562041679325	3.90562041679325	3.90562041679325	4.17996113144158	4.95524606325268	4.7586207127673
AT2G33210	6.70932253256864	5.82381571860927	7.11938895172636	7.86321812566395	6.76686352722078	6.48518177586813	7.1812847337927	6.75906540435373	7.68323044146836	7.42851506362497	7.0469839924535	7.52812056880708	7.77071228654143	7.07905045658259	7.12653344241438	7.69834485082343	6.74712290629438	7.21607874721122	7.27719617871518	7.33883838789765	7.08137220262252	7.52052810110254	7.30812033533361	7.20362069916332	7.45151852800313	7.49007890616263	8.07546470852982	8.10312645677029	7.93792940104425	7.73996075342303	7.24508798389201	7.6415268876342	7.02562203159458	7.46837637325314	7.51021226671543	6.85406634336857	7.0084475411804	7.3167189158262	7.08943298623911	6.87916672106763	6.95447895031209	6.45967816883789	7.99228868437315	6.44267721223075	6.84841337212137	7.82840092599072	7.51105523012076	6.86432189377222	7.11734421875368	7.50319866905386	7.13847397114938	7.19483054171324	7.12227431504416	7.4286136583277	7.42804577587008	7.56607146995642	7.29266488484539	6.97762116916714	7.64132053436253	7.66655249441643	8.23139520172605	8.00779286405118	7.64278906425455	7.78318601717337	7.77511795192645	7.28461848772671	7.71504312701899	7.64502157579328	6.58389854542585	6.47638545920701	6.73030168570824	7.05745577315403	7.24888340925726	6.86655397423591	5.990942491058	6.48061817476769	6.45187413884342	7.74455076308811	7.70407695501488	7.88996182925776	7.04659300346575	7.40030665714083	8.08257065349515	6.32767382167579	6.24629882598627	6.81618699801109	7.16174588231191	7.63990076855007	7.99078820419017	7.58633478547217	7.73528320081614	7.95207592628046	7.75770223544642	7.57740908253217	7.41744818163623	7.4109563382514	7.19379749625164	6.79743253024758	6.70709734547352	7.55906339089823	6.7927261290001	7.38692225693508	7.46188285590158	7.25969450344014	7.85173858374933	7.2682071274304	7.56278230683661	7.50659156418753	7.34857725815811	7.33289890735895	7.63351767054927	7.06634911130505	7.22465470823667	7.4688099151618	7.48693220207434	7.98852745348717	7.92325086683531	7.8826644445237	8.33393186999951	7.90488758939139	7.41708358007636	7.08635543348651	7.80171747499545	6.94644008986206	7.51615568710629	7.68656768939413	6.97591295966263	7.20832251367113	6.98038652659283	7.13849463066155	7.50756321251421	7.38285278611096	7.68128129263993	6.74524565948236	6.5299902390962	6.54815009413946	6.75452826630409	6.52137142083603	5.90230374333999	5.9116721287467	5.29403959951348	7.3706972609941	7.34298321837765	7.27177299037924	5.7270091726602	7.58806432805666	6.50663834002674	5.99189126897562	7.18795675061668	5.38979455458181	7.16427278368506	7.14512495562666	6.83955461482629	7.05306443329977	7.35323555969132	7.4091731089025	7.44585576511374	7.01440346164442
AT2G33330	7.0271613566314	7.20136803564919	6.9493687926912	6.98784553278811	7.07545028430911	6.65142280669523	6.51654305564291	6.32006105545556	5.68808402554961	6.29172575399089	6.63865522266669	6.23713264087612	7.03042668894604	6.51037042501811	5.84476498552948	6.39326092382099	6.72533051457578	7.14182738928739	6.55894281404805	6.37513405968211	5.32264154379562	7.24479198370311	6.84752003499821	7.74070513987872	7.48846203677946	7.79155602770798	7.71648537812743	7.69177926584159	7.67108222251586	7.56108362136469	6.62835881970863	7.28151729372436	6.68376372446082	7.02382754625663	7.18247263920772	6.76762104777929	7.52448766022404	6.79388959958887	7.07932476242393	7.00127986256351	7.0445603528433	6.24744435413473	6.73561303032822	6.16554201122358	4.68755834078597	5.7385851003949	6.03761969561375	5.09828492856214	5.87307040484221	6.64893321393981	6.38336040069818	6.87716790310832	6.94549261545731	7.16817152219633	6.92185439252591	6.39668070362004	7.45689796142951	6.87851883255161	7.53405062559705	6.9631683614114	7.16408286877645	7.41329302411018	6.19931779223483	7.26260823530354	7.27256024907202	6.87934496110677	7.51330693218965	7.45361941912203	6.94865248002261	7.33447923977893	6.66657472074232	7.23166293913791	7.11546885223966	7.60059057357326	6.37394533419357	6.71148382224778	6.7111904175574	6.83817339563013	6.55252819511387	7.02333316642278	6.2842143844374	7.01353440589084	7.2321566240376	7.18951590162448	5.66932006295487	6.33033917522187	7.46511809187334	7.26440717633274	7.20674418393812	6.81828560143216	7.29314658584159	7.53526890727701	7.91667293554723	7.68732460218609	7.5079439148359	7.18666089481921	7.28213061678427	7.24571101878973	6.66579971997275	7.64085012224544	6.2507666795373	7.07880816603948	7.09157659265097	6.77909194284256	6.59977771301584	6.02089583604516	6.95355252466727	6.65454002103817	7.05997804207996	7.11464575240272	7.27767027839445	7.32575225180921	7.19776492813112	5.29408443042156	5.9320214873732	5.15353070959197	5.35897412627229	6.70339759883595	6.83429323054913	6.95385058444744	6.65960831174399	6.93958459412546	7.41266553814763	6.7737489432544	7.51681531921813	7.6082758780069	7.57144389576127	7.61995304707085	7.58268980329542	7.49135396777867	7.36794411129762	7.33887187762375	7.50881636561845	6.27897266076962	5.92049948594871	6.96138727836407	6.37597702731771	6.92390613238807	5.55716329240327	5.18587967521308	5.44353937780309	6.54603856827345	6.23184923133099	6.00134444449066	4.27834886353615	6.9796318771427	6.77020324786544	5.22789332624348	6.12335729041688	5.1734070539759	5.5790310253747	4.72728230187584	6.23675690166551	6.5344426269726	6.60510054063899	6.44970800788807	6.7712983467162	6.93789792848863
AT2G33370	7.58683568509571	7.08818381295244	8.19272682510105	8.57440705871131	8.36344177845062	7.74080344387776	8.79720901519775	8.4914786169546	8.51667762909498	8.46156233774514	8.74984930685521	8.63126550556322	8.83631203854847	8.57963600917328	7.76512445267595	9.13860929890084	9.24945798380088	9.27475432356608	8.87420360884393	8.8419452726406	8.12834894058009	8.76904311063091	8.67009670103264	8.47387472414208	8.7780812501706	8.59129520241087	9.05959606898726	8.69176687524529	9.38712423212085	8.73452019414464	8.46186131598457	8.20529635020295	7.86442460369361	8.85634259356463	8.94834792094932	9.02175404493242	8.71058689344408	8.45057177777582	8.8215197154478	8.44775229408799	8.06700852815615	7.18395071783396	8.54794483200465	7.83770498040834	7.67869495660616	8.3328316410362	8.06741373878645	7.6186575918326	7.90369436321084	8.44836390621641	8.02985737868197	8.9069811252225	8.79066853224536	8.53696977463381	7.84521244923544	7.83769606815619	8.04274600321471	7.454590819855	8.17489928540336	8.5057812307803	8.62874236175803	9.01114047759367	7.9960296625056	8.63976981594961	8.48273590123115	7.74553747373144	8.59575646199508	8.46431032943528	7.97267136478412	8.05763564157087	7.74212305332463	8.21029980491208	8.11998209444786	7.90706059288237	6.99590849867267	7.44774246279006	7.58178487080994	8.64741225735774	8.2286942222568	8.78374978387243	7.39158601654547	8.41748777793709	8.65615300775872	7.88059137453525	6.7974745040452	7.42693064720833	9.3208858815285	9.15806306380716	9.27495656199594	8.35655294405453	8.56130190324335	9.13130716117223	8.60915846083999	8.03458930093771	7.76214633382191	9.12157019992491	9.17886716043533	8.71555764136026	8.05319836241087	9.11617099512837	8.47667735431245	8.02066963781053	8.3566854879841	7.69144997590826	8.92741534394925	7.82196842236543	8.8681930448571	8.3334666967411	8.25433476819599	8.81318754525649	8.50945349977163	8.58051323649319	8.26828176059671	8.07912906373562	7.81697517271681	8.28470275787379	8.04790895869786	8.43094970506573	8.29213388751395	8.58000298653625	8.03101249943118	7.90278579809637	8.47902216866005	8.00930443634057	8.43638967458087	8.59735637590534	8.28267489711094	8.16803968695578	8.66375267634098	8.62244698426217	8.52470884853563	8.62700013745592	8.72900960921818	8.62321265471841	8.46509617640331	8.49409196244592	8.55030129009562	8.45864864581388	6.20155761624172	6.78523994105854	6.56840495425026	9.28904755460372	8.66426602313074	8.50538680303504	7.40781589191256	9.01971094898634	7.73188279168798	7.912252474143	8.48157840594633	7.88802990491008	8.45919623736587	8.6880814445212	7.58914814537709	7.67369915298505	7.83842916456021	8.22767792166274	7.9937928933374	7.79713196805736
AT2G33380	8.31292970609811	8.80009568525151	7.61325464535559	7.84091258803818	8.36531371844018	8.63538598704109	5.13749059999886	7.21783230947532	9.15208351013795	7.87566498871967	8.14171181979337	8.41248722922047	8.19870529037029	9.16444459441137	8.54794802144879	10.2324163252715	8.27559713064412	9.77958327570569	9.00548715324378	8.11177700291024	10.5459646544241	7.66529452739886	7.62834171968252	7.63823158736404	6.64093886181922	7.23897914408217	6.40980159292663	7.22664611596331	7.04926763188403	7.61514523738319	8.94454908636682	8.66596666551703	8.35785741312049	8.37454778229514	6.62750914116575	7.10897623428299	8.01552314335362	6.81804044415035	10.1418617573872	8.02768600540572	8.09431771379566	8.69778123331258	8.0546307834717	8.13489057895615	10.4959945012921	9.05552387903609	8.64231258829397	7.30438142341701	8.45007951070128	9.48415266955832	8.87350502699771	6.98747322651046	7.53930000951002	9.1646924020792	7.91954097105424	6.52098874478928	8.1714819444095	8.50297637870124	7.96534522467899	7.60871110248189	8.44377288462518	7.34020936439888	9.02125980726311	9.29892745355148	8.84842114639949	8.81782692815766	8.28871034159683	7.63261979561973	7.51866025767021	7.32917001005111	7.62773617880178	6.48195040049208	7.49676506174751	7.0715064468889	9.21028998453902	8.47554958213364	10.0050262363692	6.61798245087207	10.4441597148915	8.32666651846464	11.0356815946674	7.04770727815346	8.80081287886771	10.0830899329682	10.1150987108246	9.76848263476426	6.2023797567213	6.8056546245236	6.62392194352672	8.16156476824303	7.8887343790636	6.08514264395655	7.02330308028319	7.53190441033252	8.34942039757493	6.69939954240469	7.38345213851975	7.37764628389048	7.66913205788709	7.45765578408056	10.2668610314347	8.97877953040729	8.89227967163535	9.03393888146836	7.93751124997852	9.31295131539309	6.95956283925637	9.37538008395287	6.7712824497157	9.39626654459731	7.29197291899956	6.78532297443495	8.30550274512037	7.33559774202004	7.43602010499631	6.58408080883122	6.66149144623397	7.02343842692646	7.52996520368096	7.14597043451333	6.00697765261445	5.71244487972779	5.23000309557357	5.7215233469814	7.39055299219269	8.33032063842179	6.58786512588752	6.9202245287127	9.03083026314886	7.30699170479054	7.72201113587802	7.46050122590059	7.36350051729484	6.87505111772893	6.56899368081968	6.75963643878066	8.7095872464144	6.58700521830083	10.0148528931213	10.4478401799956	10.6529125321074	7.25925154068608	6.88231579677027	7.34455091159572	14.4432534805532	6.99703126698078	5.64087684616094	6.22450999407822	6.61952628409714	10.4638303796562	7.53867920550658	10.8667199565678	7.92227701554536	7.78374455093204	7.98176226041609	8.74116927263123	8.46517128877415	8.55574019988035
AT2G33400	6.09571226851377	6.00594540436959	6.60315230382701	6.71364809213975	7.42269914325033	6.61591902922231	5.64732803875117	5.21355295217227	6.22828663446662	6.265588419124	6.00909320064275	6.12941759956202	6.71376141844753	5.74131586310017	5.04640370535825	6.41764974864337	6.28660915519188	6.55872007177836	6.11195853060582	6.22166013002581	5.79447124082342	6.51408176888913	5.58442787585636	6.34609094119233	5.79546314317774	6.13190617862462	6.40404996810595	6.48231637137232	6.97817991249129	6.13948194781046	5.88875199834145	5.59790924697913	4.62892186990214	6.60686203044853	6.67708216359126	6.30387330015222	6.4447562243733	6.05152444354487	6.70946790029937	6.4248005772855	6.39024040090798	5.05206776517441	6.32527818833451	5.65259026882209	4.76779404700581	6.08382688068186	5.6195645883997	5.14072369437006	4.89340456275042	5.63385782254718	5.51716785601461	6.17316798666536	6.27461948253533	5.96011686591086	5.98140975817831	4.85988425493982	5.98099914944269	5.27994657552197	6.20148750885611	6.03638248679155	6.50143234806085	6.719590938541	6.19929943929298	6.06941645664784	6.32591884445058	5.47958086931474	5.92499752878924	6.23210952129778	5.90652796582777	6.11507302007112	5.56245325872377	6.32750405506119	6.19904710351662	5.69575404357542	5.27646621742206	5.38606549766907	5.9404493599581	6.85603666779396	5.46351599063331	6.88031997299133	5.54084208647633	6.3103459267491	6.92537797946574	6.61202887282957	5.18906430847197	6.45411539583762	6.91205222377317	7.28709541591952	6.91739116616147	6.08495838643418	6.3562585003873	6.57947795792962	6.50290865166863	6.06898509398082	5.36630469642513	5.89055724484253	6.02112809954515	6.32719122806097	5.66364876289548	7.16313443685911	6.2228743402214	5.29587331585603	6.11919610640663	5.30612084797285	6.64490690615378	5.9273774865162	6.47822895394243	6.01657041887363	6.18764121081451	6.45442276846449	6.02799047904461	6.0882186288868	5.66073183546978	4.9482219220421	5.23908674385953	4.80128171087512	4.82963393028586	5.89383699238381	5.42887384697414	5.69902790316575	5.85566075432471	5.87922044237923	6.24354116708778	5.83023407351787	6.80753708973439	7.35378923558259	6.23094943088893	5.94663275992638	7.19820697513994	7.00123461074032	6.49906668572429	5.9621638929188	6.51251912436878	6.30333264146612	6.5287929741675	6.06513996719524	6.34231650996605	6.15337465325933	5.27676548315796	5.27448892753513	5.3709531814068	6.05142229908205	6.50515738370113	6.25853998312939	5.7836583485007	6.33150832386101	5.48561839963563	5.5592162287721	6.2955690957213	6.1549355567466	5.07738418436558	4.38433258578374	5.16755059339934	5.26208060917481	5.46118553659752	5.79140093658858	5.31326944910916	5.63101056978571
AT2G33410	7.63211280829586	7.71878633968454	8.14164167347885	8.43477263009854	7.91045922574574	8.0189889818192	8.20553400573524	8.05130505298505	8.33294957519163	8.76786494701545	8.38062190673242	8.54514435191372	8.39513030647669	7.92848533311445	7.8731945424681	8.87141562485633	8.89998936496684	8.79743299505129	8.87116955975225	9.00624636220664	8.79564516853667	7.97935542483666	8.11331240091845	7.81043234614041	7.9987760635804	7.84192671164134	8.22702082110378	7.93181967584954	7.96764917038208	7.86261090826075	7.66605154095148	7.87222112154191	7.60149081234114	8.4681389863522	8.37882436915202	8.4614300578225	8.14919355347864	8.12000211381404	8.25574445466527	7.83328628505394	7.55088391729542	7.68414235339077	8.2529334085259	8.05659848996868	8.25461465104913	8.67830180957456	8.43995892596832	8.05918304955926	7.66782535907528	7.66876089348723	7.62169151483798	8.32134989092542	8.20420918093749	8.1314081062761	8.26976866106451	7.76002096024189	7.71860689966244	7.58873615347955	7.81176658135334	8.16835010929808	8.32697845585353	8.30462348722097	8.04221963484978	8.16916839139225	8.2285828811959	7.47070270961135	7.86678612886488	7.80129637665172	7.9909457021468	7.88165192406064	7.930145093106	7.92407923644713	8.14042357934536	7.8713812586351	7.51174602362418	7.36021596812822	7.59100588714275	8.32003912519373	8.06337212578667	8.39436972407437	8.2390197867651	8.30838938178141	8.13439187012742	7.61209990640172	7.54035629413216	7.77699494078906	8.63355389368411	8.75379626614379	8.58194416984472	7.95697420229123	7.94155234338646	8.35723725960172	7.98373405476669	7.90178286564881	7.75252351562696	8.28632586671087	8.80654507600829	8.20353565369608	8.04346667154907	8.1891884822858	8.16022591667374	7.70892693256512	7.76832170906167	7.56820829265399	8.50754376298181	8.29836656340509	8.21520458839568	8.40861485997916	8.47957303303406	8.49200764598098	8.19956130852679	7.67713038512022	7.89019040638625	8.18361657627255	8.28610452567919	8.36400216899891	8.41354255587279	7.90500764432023	7.87138196613824	7.61478735481404	8.07410881615988	7.61353377166008	7.84370311521701	7.7255504558169	8.30009281001904	8.26502339052188	7.93816086968423	7.84559413062432	8.0550696675631	8.33098734336858	7.52911093076884	7.64568666977509	8.15909346498317	8.25234090416847	8.282106261305	8.01603937428372	7.93549013839151	8.03143681347599	7.37277673988483	7.49880086977815	7.60974002927255	9.03052980477366	8.68574279083775	8.69930324226413	9.10370484166993	8.09755744038103	8.22667371101778	8.83208465741475	8.90140487240278	8.66520753792122	9.17249257263705	9.3252023186939	7.5583268721341	7.6133947897174	8.07716681002423	7.76303806084751	7.68943005424582	7.76790687951689
AT2G33450	9.46324835570456	9.21267098628515	9.19890962217513	8.86956847865308	9.65524396179276	9.3968062240726	9.67269173414379	9.64981767676337	8.27185796073644	8.36444358029936	8.95427408829364	8.53580981264338	9.5241354139938	9.2737156865595	9.3764664111257	8.70802228902329	8.85035560446656	9.21370337633632	8.44206466066517	8.60670532779701	8.21995051829195	9.51602859351994	9.4384063229383	9.66682227635364	9.36385028629105	9.55127118194428	9.46288182060333	9.79875406757289	10.1288242571053	9.59173992853213	8.92987862246203	9.51163689758968	8.87156917940503	9.28283896018927	9.82039592004802	9.39939612674562	9.85661411573617	9.25194561052556	9.14611913459867	9.67041234664041	9.42754199396628	9.21345570018378	8.61989499294888	8.5820056080208	6.57466849942471	8.44952026361761	7.81666689469727	8.00036611551998	8.72639228353999	9.47403663194436	8.97643779808038	9.64454948378313	9.43183854856185	9.48701014693185	9.01123799936729	9.15973122127234	9.94551290196411	9.82732128571493	9.94786437901772	9.15751743643838	9.10590210582695	9.56544347686416	8.63297350915066	9.14171691883742	8.80611645991209	9.2379562732614	9.59683367278638	9.80859941268076	8.99232631739971	8.93646483273538	8.37207166748291	9.29834863904395	8.90082719153545	9.1804776227097	9.2343116866739	9.25066633077694	9.58873580262702	9.74021261940541	9.24435617958596	9.34447296287291	8.57100907867552	9.23785144352884	9.24055905038328	9.61861518235552	9.04789164109081	9.39893149405557	8.39132347307624	9.73242755746597	9.76515846119109	9.43253909891963	9.68839277398413	10.0127591115249	9.76179196274806	9.69768171811499	9.83724305324105	9.0188702682458	8.90827199497083	9.00201142324578	8.50437765158341	9.49683753449656	8.6430258313363	10.0645113964744	10.0196653657626	10.0788575696469	8.94526478321409	8.72377435013983	8.88251137429848	8.51856516458234	8.56518286255501	8.79653063655746	9.61208412764043	9.78794021081757	9.77125548552397	7.64842868594853	7.98828862697875	7.59256806336501	7.59284300931002	9.16719909989832	9.69881743924204	9.48681945675192	9.35428027810413	9.46370205376732	9.5447016753969	8.95577965592103	9.34663350714325	9.44809893898862	9.49904383431397	9.62481955748939	9.25096624269499	9.2573653147688	10.0030578006359	9.9420872066974	9.75914233901487	9.30621511581897	9.09817620132345	9.34802085703836	8.95333731308517	9.28200423654697	8.57325151244471	8.29070736439837	7.86265209846562	9.38959554382484	9.31590513753569	9.76230592017574	7.59162853359663	10.0855014791953	9.06121249006885	7.82304559286268	8.98565494892957	10.0073717209419	7.6116169041747	7.57678638149203	8.56610690522736	9.21556470710065	8.88022931469408	9.97832328223534	9.98073420455487	9.75435732341258
AT2G33510	6.26079146648129	6.37460113221354	6.1962300657254	6.69955097701901	6.45842887722716	6.04335890330051	5.69823053723769	5.70081206264503	6.35169850108929	5.98961893235015	6.12797463016099	5.98555092114348	5.83681540437479	5.51041311625422	5.41507311389499	6.61867088644901	6.10230545387879	6.67455920472971	6.64020768462549	6.60561774362975	5.95498208895098	5.78894954272474	5.61488662202836	5.08179257258729	6.26826806227149	6.13280350899847	6.25290308092876	5.71009585866126	6.10914651047944	5.98754879922332	6.33333737239557	5.89720901034174	5.8796102279444	6.25890089627486	6.03947503272817	6.32372739255518	6.15414481795293	5.94613658136696	6.13641454592806	5.87111264339666	5.56174149825888	5.96953707024326	6.43001497634478	6.18145170147291	6.03707106494138	6.56674760390793	6.23319243044922	5.65988191292698	5.63910981654193	5.76504603566866	5.81770952873503	6.00045206390061	5.80847282969941	5.63485459719768	5.78988766205755	5.53557343418563	5.24686454125201	5.2803687944692	5.2305928062449	6.33357669603668	6.29696224242075	6.32853964123538	6.38972399497781	6.07023331016837	5.90493399354951	5.55745105538758	5.82866960804375	5.87623573697669	5.37305012895012	5.70110286667815	6.02460759124294	6.11919901453068	5.42520994678785	5.69078783887237	5.43806843124318	6.28058948597228	5.9068200264763	6.48954864760559	6.37329097457278	6.30295447040963	5.79114162380469	6.35451702816046	6.28352908038172	6.17739721449534	5.18943628870556	5.12530372149679	6.42928752673255	6.23163834900978	6.42086385729889	6.05825440700862	5.90859568158704	6.02201641806603	5.29241407403153	5.40636248897313	5.52347195670079	6.38107968369157	5.91292528615519	6.08235457866579	5.90108296939375	5.69816699220552	6.27796972408189	5.60755064715824	5.68703104655357	5.30660566109157	6.2532894558689	5.82689582833418	6.35035812421573	6.04400594536261	5.83355866715033	6.36415746671268	5.59586371971989	5.8110655196883	5.6055838152442	5.8795210528432	5.84834793012605	5.74530066549528	5.71206176945949	5.82918065179051	5.67967346617153	5.12074803582068	6.27528243190649	5.19792725020695	5.5837679186032	5.17419289424646	5.93117561387994	5.99586200867387	5.79584556563835	5.60116972059093	6.0981946109683	5.96439678007167	5.91020842215398	5.85364197087992	4.80934718303141	5.97840733025027	6.10093858399549	6.31737730556807	5.99122050253638	6.05178953513515	5.60591825264289	5.66513494567072	5.7509488067883	6.3463397613185	6.27562094944062	5.89051167009439	7.08353633981529	6.39120778420859	5.58245389555501	5.33658683070868	6.72623724959169	5.52442100369646	5.52190108178328	6.01643383585018	5.83220429440049	5.80632431983801	5.69193194445823	5.80533084706508	5.8924710216502	5.8326653325338
AT2G33570	6.62973355677242	6.00610436596077	7.15508540304514	6.51199497151671	7.71829248047432	6.651381997753	6.71428456344821	6.89713100290431	5.60626243244317	5.93928573644869	6.54844015949073	6.03912419134066	7.04931827728248	7.07768297265464	6.67577449492121	6.23745949175154	6.34287855468439	6.51785855580774	6.57067920459451	6.16113920453225	5.79443349489254	7.23338252191146	6.88156480059203	7.70990455089977	6.76016887726126	7.14518950516105	6.85083485976249	8.04563823340307	7.26862902240677	7.67977784924362	7.02221183214486	7.36288378886605	6.44311439660673	6.63222942856569	7.22788472829753	7.0205753305944	6.74339769430811	7.0786229514402	6.55637251883391	7.31058499405725	7.35549907627056	6.39963483964819	6.81326471981549	6.18186604068381	4.90721521836811	6.17728705687918	6.02123514074774	5.57836024785541	7.24646050656393	6.9349729285078	6.52380498544806	6.36630706997939	6.59813021944531	7.20722246821535	6.55073934187392	6.79761607128405	7.82397571426275	7.88688368429503	7.47985302506045	6.59817462653861	6.38803049452294	7.02420435435941	6.05545559208125	6.12653827886825	6.41279157907507	6.68652176881342	7.42206754748991	7.16773193899316	6.86604993666321	6.79549771055723	6.66648840489311	6.8600069993787	6.95771977502407	6.9039884032143	6.91766469386762	6.62323308622463	6.88888278515039	6.78223625032043	6.50073724559317	6.79150751964302	6.40680418843487	6.99997936434354	6.8237832796927	7.15110995735601	6.01077192020681	7.34948146953029	6.58638528999111	7.19434064163375	6.99545487848711	6.51997264117324	7.01866167131621	7.02522669868483	6.89297673445456	7.36907569942943	7.36776638326183	6.63053735972993	7.04142294312803	7.51633869437784	6.33703874814599	6.94684501570239	6.65447401198029	7.96271923105236	7.55914573506739	7.32569479445638	6.59968143889839	6.89484369040852	6.79208398411402	6.814482510024	7.23371722985373	6.57980757269929	7.2676862721119	7.01182231916705	6.99510627521363	5.98182587409269	6.08505964058034	5.48683802863067	5.19176494382866	6.15306513867414	6.63143682514786	6.57348281104004	7.44698832313455	7.05964435643523	7.48822976491525	7.90793620110494	6.98712434089878	7.12133142374104	7.24931180578163	6.90414964499762	7.09759916864316	7.76572657877373	7.01090943827081	6.99628264510923	7.27212918456368	7.5555995665266	6.753942849215	7.3544798318906	6.80297198142337	6.96055326041798	6.49521089057081	6.78535199751092	7.07625318421114	6.69234884480423	6.69412673621298	6.2711119358809	6.29411951925365	6.71702852863697	6.808651122167	5.840138600853	6.95293499915771	7.74231667113897	5.75045295347399	5.53020949612505	6.11908340013239	6.86592730828592	7.02498741215988	6.87057307018489	6.80330144664295	6.78320637334614
AT2G33730	8.31628731546661	8.55766723731641	8.4559763800302	8.77367218125308	8.53833972358691	8.5929911592295	8.83406062716715	8.49277341237602	9.11308647861391	9.22659265633475	9.20243313530704	8.94526904966334	8.31614757394546	8.21012373142812	8.74049560385621	9.21546352888905	9.19392786740246	9.09023768713656	9.08562949007559	9.088073719008	9.57532635133777	8.59285981539002	8.45720056157353	8.25726202982506	8.4902241219803	8.25297781113453	8.43263917664832	8.01967885723249	8.07397815233658	8.0901942616476	8.17933414531798	8.28886880438286	8.31156637937206	8.66533459829679	8.47549962493494	8.79968321932503	8.40051193589435	8.86344831866723	8.90260085341868	8.3153794305014	8.23414006608943	7.94621815002102	8.73236422696691	8.40310410436932	9.06407603602215	9.06015647806391	9.10546436336297	8.790836606233	8.65632245109183	8.53782275485478	8.3624688989469	8.65039776767536	8.71287064056171	8.62986600081882	8.88224455021256	8.68906347104049	8.12095133418827	8.0821102862767	8.1967409507878	8.85211087467739	8.84922041308177	8.51180005964498	9.01804899993234	8.85782966180371	8.62863750737862	8.04855539242314	8.01179495419658	8.00625553941417	8.53560068858091	8.15819837780974	8.60197116773057	8.34320036071565	8.39630270565641	8.32946270148736	7.99106252803495	7.95295001540106	8.03300175580958	8.70519510256785	8.91798009563466	8.54859140756679	9.03826932157992	8.77022046181152	8.71880693062417	7.89209356561873	8.47874175881513	8.20286369594793	8.82365880551177	8.4498964883946	8.30138078648891	8.3226398719842	8.3512160603064	8.51725290533687	8.19118801579801	7.9016209125374	7.94499552981424	8.99091156365692	9.03928499053977	8.43462977701872	8.9082443861263	8.5725027425701	8.71806145968241	7.82006330924277	8.15864684272735	8.24127363578086	8.99654048641605	9.29363919835515	8.79372381109528	9.08728716380675	9.2181650103449	8.92456238063363	8.34617047132378	8.17271589326039	8.14114374838008	9.49230614462609	9.34503726769018	9.41693567045326	9.41664680028727	8.4027772190579	8.34861397836779	8.50660739398424	8.83654683166391	8.42407879401481	8.51201155390877	8.32482559571178	8.42054967926909	8.61521955790801	8.29262984974116	8.4858017485685	8.34003767947136	8.52865698858372	7.98768189526438	8.18790096217315	8.33941924180035	8.75391652097545	8.98277171934322	8.6100646136811	8.83713170400377	8.60908860306161	8.23849399825046	8.3649885513806	8.24032136040646	9.48646461345227	8.8199951749644	9.3776664404836	9.80972943212908	8.70156354044	9.06478670525009	9.65897513847692	9.24809387521234	9.07609149913929	9.90273320585393	9.97477443995584	8.7055294081707	8.42007370266003	8.79155673292518	8.26017758185759	8.1221288977016	8.27347634949423
AT2G33800	10.5127387405068	10.8220181712133	10.7272379808861	10.0247333522147	10.1797431875755	10.0955883737643	10.5751362953759	10.5521361351557	9.48314412002541	9.59122030618759	10.0853887485873	9.70129511709745	10.7695413946081	10.4611291155887	10.4995738110686	9.45887922973826	9.75379044093662	10.1871763505603	9.47529247710642	9.71709826657269	9.18923201277095	10.4932364622062	10.5327392177545	10.8598023581562	10.561136002418	10.6510861234716	10.7160425345615	10.7961270404468	10.9376061382833	10.5089128810935	9.96623231136521	10.4948371503952	10.0138951580166	10.4306539024446	10.9166952550714	10.3303521409764	10.8411938206915	10.3930640981752	10.1256893938766	10.7964066867556	10.6511285459553	10.4311919125717	9.91583063470275	9.56882172864422	8.14892563168375	9.78967765647818	9.06866701325518	9.11390290020381	9.62933028507042	10.3754013203581	9.74864639701965	10.4174765907696	10.2452201015717	10.5290888546583	10.1250162787486	10.1252599050372	10.9394706557049	10.880133339873	10.8836632237602	10.3420774862455	10.4118247231464	10.7606056204315	9.9886126961162	10.3165404361185	10.0648709021618	10.2835215796452	10.6651121016127	10.8492436358766	10.3768277957126	10.4381901802095	9.80529347067642	10.1288242226068	10.3261632311401	10.5686471265721	10.5052571851028	10.3927714387744	10.6205193123704	10.9194639786691	10.5206581188195	10.7025456259515	9.88831899887289	10.658779934544	10.7205965291891	10.7504757088909	10.3682436993983	10.6428851128719	9.88341789895475	10.5191788978377	10.9185565375842	10.5087600463968	10.9318805470957	11.1467494638637	10.9319912610139	10.9173968331916	10.8639359719054	9.90694744947079	9.90835154822596	10.0526715252991	9.2599761993201	10.0508664379865	9.63663202113018	11.0018473107859	11.0630804547175	11.0994649515608	10.4276811583972	10.1838934149567	10.3564916377312	10.1054523585196	10.0506645526428	10.4378548818394	10.8236353331334	10.8640146587001	10.9454809534074	9.09263228145061	9.44081187755829	9.13318150075026	9.04179693130212	10.3904710512901	10.628969433096	10.5424895468131	10.4525751529965	10.5409470975173	10.7970269803336	10.3242025764301	10.3869504126105	10.5215310179066	10.7164322651464	10.4494141158138	10.0061154060353	10.2311784375791	10.8516276030846	10.8619563435064	10.7445030531249	10.3487170549694	9.74926637796781	10.4431904126016	9.94590929531192	10.3262710663995	9.36266299894835	9.13078689546468	8.83858350974349	10.3020783200065	10.3037922686701	10.5449354022968	8.72279725389025	10.8194742575208	10.1478827214089	8.94608609555914	10.1662712291389	10.7225886273944	8.89018860941059	8.88649549900924	9.8534013122272	10.1334900237581	9.99910604095973	10.8492042426305	10.8383708463602	10.6321669463096
AT2G33810	5.93597681199245	6.2392274864486	5.8155573697256	5.12267235044587	5.88933852193819	5.86647354549764	5.74693339894731	5.80509848475561	5.97028262172947	6.37929235984776	5.42858946180538	6.36860293646663	6.54247631965227	7.46388286313922	6.02501041115848	6.2644742969661	5.22788514025216	5.82762793131433	5.65943696312699	5.7879504939471	5.42707046872136	6.37717681705289	6.59474399457939	6.61998636587256	5.89555736190961	5.90769234712637	5.97820363371178	6.28036637954462	6.88829122061934	5.92066156217354	6.68436328993069	6.63822200837944	6.376130368979	5.81727684507166	5.90829568169674	6.45809829059809	6.07316482806905	5.70483866200715	5.59368690750458	6.58262955388825	6.07727968534776	6.49249025212759	5.3933901212639	6.48272248089275	5.3591432068806	5.83051619008018	5.28072946123658	5.3977763111024	6.30559257614296	6.35214901952247	6.67822656566702	6.17293479023235	6.314744804507	5.35668050541902	6.06742428331334	5.15204908568881	5.82826744957494	5.561130686766	6.13857007780687	5.82609426183549	5.65641669902354	5.80391945856362	5.75740408196615	5.85848256807505	5.94193366933934	6.37996951803289	6.63172974826256	6.51284820283926	5.90680112746029	5.66989012949508	5.48526865964606	6.09058259271294	6.06850260000598	5.85578532655972	6.02141358196305	5.92390457369259	6.14320288940159	6.14418517265058	5.9453342108713	5.88196822399367	5.63022793789979	6.04546617662684	6.0718236551828	7.29882025352635	6.20924709502114	7.158586792688	6.70258292718673	5.77530969295637	6.44348904590185	5.81511449586825	5.90827024980082	5.46297650660857	6.0626930633614	6.58512315757535	5.61730084556298	6.28667424385975	5.51602702629298	5.91475983480948	6.13707939964427	5.59419507998306	5.83037898855611	6.58670809472548	6.06957247280578	6.29434788028279	6.45466172944942	6.02101445253845	5.86710681701616	6.62033541979756	6.35191354111822	6.39483874484823	6.02817213904794	6.49832160467975	6.01137333998354	5.94874917056122	5.84812698473677	5.65467011435055	4.99202094013858	6.04472760943343	5.67936832554258	6.31766801135248	5.9020605511829	6.12892351305568	5.79162550438668	6.47909566699293	5.9077993918891	5.41963599530473	6.2457580491922	6.14950433527128	6.34869534153935	5.92995274185407	6.02842578163636	6.01299038884556	6.71829361396905	5.91589368808018	5.45674627498611	6.58511588547079	6.23501121260037	6.39014075010328	6.10895860866331	6.2754019372231	6.99241941589576	4.92147481037447	5.57690435873396	3.90562041679325	6.12828702446578	5.84261132755954	5.51839980944339	4.58352619285029	4.92548299089456	3.90562041679325	5.70092726773211	5.31701331181104	6.92915806780279	5.820723378811	7.12048107327744	5.20881649479117	5.53920932790961	5.69174549356953
AT2G33850	5.22488406471938	6.23924299605787	7.19182402284321	5.77245475590401	5.46825939499617	6.35983205438424	5.48043314468269	5.87001747076316	7.53644598763222	5.90551881189148	7.38601846511799	5.53866311309811	9.05293587074496	6.36979021395791	5.98231297583926	6.79430576423207	7.27124451525673	6.6369453229049	6.53507588974523	6.16156976136683	6.40506877550097	8.82050362307414	8.09959076241398	9.80460350706872	6.61537225042678	6.91286937714033	7.70191954026234	8.47787597624451	8.66335576342574	7.57686941641563	7.68448121989266	7.47269627169857	4.41979937919384	6.75249620463822	8.19038320836619	7.48291420663128	7.31371981196008	6.65883429211627	7.23315818209745	8.19188070043676	8.13292567172663	6.11579327969574	6.1615243254482	5.79055778833667	4.59709999861185	6.09602050439256	5.21796862503317	5.09840776763747	6.29013463240539	7.28999518444351	8.0548427203798	6.97028011602993	6.2194491318002	6.13783157930209	6.67992171018142	4.5864440486171	8.84750458887309	9.57691769994917	8.94407286800915	7.41850737225848	7.61607375163448	7.56555582189144	6.38956857368952	5.78756101356108	6.38917706017597	5.65716127852679	8.08663444798391	7.92804444331491	6.46280864078839	7.15965077704407	5.85953265590087	6.14701099869442	6.96977350577577	5.96733113395981	5.2764954908653	5.73038158670015	6.41622795308868	7.13257109441077	5.24638087772091	7.66721291841341	6.72068920609103	6.41609220298112	7.34587909745357	7.17047285573303	6.88950050424385	10.6611622227064	6.01502272544828	8.17628249733103	7.97577201214083	6.46038033268199	7.31178842063313	6.62480788764253	7.9442560929408	8.73823271795252	8.94300850775009	5.30715147681559	7.04159033888293	6.25049338741665	4.96099222525873	6.86667807353379	5.66717244447488	6.70953415520091	7.99021592569973	6.49116984907157	6.82544517825283	6.59718717093568	6.61008253792038	8.44303214860841	8.06908180752954	6.84557505238161	8.29450603339195	6.77878562725014	9.11599078253447	5.68658332697795	5.2019068751201	3.90562041679325	3.90562041679325	7.48460584461125	7.16852418375078	7.33968357011759	4.50802770610833	6.82348240412889	8.61111213590062	7.22404347226738	8.21836229184924	8.59285019158027	7.6644832431276	5.67156451568969	8.47178517684523	8.44443918738016	6.79763198990333	8.34645820130317	8.75966784248626	6.50281985686456	6.25915543798045	6.14209415031064	6.45665128630582	7.01298921984841	4.67601127553948	5.08885361066303	4.77512222891774	7.520491118604	6.56992203138793	5.21161547768509	5.75310679219899	6.54778292529082	4.7048974256982	6.74256809328048	6.25698337341503	6.4139613131032	5.74978503162991	4.92272074095575	6.88660919388269	4.43425297416958	7.3918218787484	7.15309677222517	6.47826470196124	6.88936492636156
AT2G33855	6.88266453595915	6.40673666058624	6.19593607101268	6.47841626937175	6.57599097784269	6.89207510121489	7.5800322895189	7.4500505487047	6.14735121214011	6.29209524433508	6.64861382147416	6.27160540415394	6.92398298244259	7.57754750851537	6.85808865394962	6.29113584481159	6.86448399575569	5.89576411260413	6.25363629196038	5.92503964284087	5.95481286135246	6.93074625834018	6.90462939990365	6.72844151969856	7.33086706174936	7.36601136515865	7.01571353715968	6.59945962645057	7.23599264401061	6.9346826252149	7.00829978224168	7.07551643609533	7.10873095074745	6.95246721623818	7.28683931839679	7.48277618912504	7.33294453381575	7.24907359903488	6.80633875977859	7.3484480114054	7.04480966916736	7.51479407526705	6.5263530848757	6.59370700290482	5.96523107944967	6.36653931993933	5.97135096883404	6.28484161348011	6.5700285676838	6.61044312806988	6.83488961717829	7.02083461332782	7.12477996518934	6.62152489317406	6.31925826160311	6.6435384053894	6.83859130246418	6.71760633795297	7.00405660512568	6.42644320294337	6.57460959985502	6.89404268606982	6.50297239345156	6.21736828198323	6.37705355600169	6.78412510556522	7.00024845517205	6.94467401948179	7.13607898517778	6.91145358584161	7.03060271528811	7.37493481080239	6.54472030345261	7.04958065962564	7.36761557434263	7.27744835681795	7.27409586558702	6.6440085394035	6.60268213092361	6.9023911054088	6.09116407307542	6.86169932247521	6.32181122362048	7.33346064350594	6.93366729224642	6.64778168109885	7.34111454659147	7.39490788080168	7.11225655519371	7.37216365945185	7.16815805384912	7.6891710115973	7.17514310752344	7.55721155039241	7.17073534592565	6.8735073978827	6.32908436651516	6.30852177725128	6.48396949621278	6.48960046429676	6.07325316431279	6.58680007268777	6.79806613308315	6.83415746869827	6.43758237073227	6.61667181159068	6.75554792806574	6.39389879320722	6.02273072944784	6.25011445533934	7.36366997837927	7.50903888687182	7.45591065189964	6.6023457927044	6.52701725588364	5.90806403747795	5.98490930383545	7.02877159837348	6.68557716862074	7.14073251465197	7.00094839899425	6.2723261835294	5.79154647031982	6.1291577979945	7.1276111449262	6.94669326060748	7.44762992183589	7.57858115825831	6.97796317541045	7.04768660652819	7.29788178612113	7.27052664502347	7.16827209327277	5.77998202781158	5.92058826851112	6.02436858748363	6.01341712112623	6.63776612560367	7.50697546364953	7.41869456820944	7.26494725529166	6.2163910504446	6.41075911018786	6.80458443340377	5.15915325290469	6.6783076242611	6.59260909966009	6.75353573709778	6.21785554177825	7.97766812363987	6.02129291058405	6.99980927274476	6.47421346744988	6.85823866690839	6.05121790387091	7.21821590567713	7.4027790452229	7.30218495542756
AT2G34010	4.75731952006214	4.60555546539748	4.68316845364646	5.01205677803496	4.99039253134323	4.60387385438019	3.90562041679325	3.90562041679325	3.90562041679325	3.90562041679325	3.90562041679325	4.30457032789839	4.39306647884869	5.12166444719752	4.40241210315876	3.90562041679325	3.90562041679325	3.90562041679325	4.22937318199733	3.90562041679325	3.90562041679325	4.6455559362422	4.40525157999603	4.68754188226787	5.06340331985645	4.81791744312235	4.38064681261128	4.89496385667219	4.83043669922516	4.70400828992527	4.82957174360628	4.49850496245145	4.62897348586334	4.29980391703946	4.23165231221259	4.45022549414315	4.44430364311088	4.25496894919576	3.90562041679325	5.35877441324839	5.02204001033606	5.61348134731744	4.72542035518354	4.55613349492722	4.64382561436129	5.17927519310473	4.4421371211638	4.90632087931895	5.44222289604092	5.2815417431308	5.32278105561876	4.57796906485497	4.66034051023451	5.18637050290113	4.31675960556592	5.44329630884372	5.74400752254849	5.71652465829065	5.08254885272001	4.85318352653645	4.53593649669491	4.68076268385953	5.29327039831997	4.39274034275558	4.59091015051414	5.0328000786235	5.23032033565846	4.90385547700892	3.90562041679325	4.43334819914055	4.57710433536331	3.90562041679325	4.43287871263697	4.32041588065956	4.64078693303995	4.80942261149022	4.90122823649334	4.34744874707031	5.03276150930877	4.74192932215172	3.90562041679325	4.94523250732616	4.81065016206975	5.52158732710024	5.34857624294197	5.24974645806597	4.93478606840581	5.03334442310127	4.64070972121541	4.31460106250638	4.7255990657526	4.79768479699625	5.38693976471332	5.94922905657454	5.42110866284421	5.0641636732236	4.89899811548766	5.33834448046747	5.14396123455968	3.90562041679325	4.52522652540967	5.8973622788308	5.06070544081874	5.30623198553905	4.93993986839375	4.49787568329436	5.00948763694576	5.24648868364437	5.37343756342492	4.66997121827067	5.44856971149877	5.27952456557725	5.20302566348487	5.02798135469637	4.7156762672013	4.27618916108146	4.62619027991813	4.89919540634755	5.19669717799756	5.29592504313906	4.81725113260447	4.59659058302108	4.77950340842655	5.28684367780883	4.83204331201492	4.80573416517638	4.45767585978714	4.45615192867551	4.40041199397129	4.52166884087423	4.71507186272758	5.13901464172561	5.16429659790162	5.40501729731667	4.62568539234706	5.32779506929925	5.24829320734818	5.0913288069492	5.21092230661597	5.18587626529467	5.29311308611147	4.2713983854446	4.51923886482924	3.90562041679325	3.90562041679325	4.2093460189763	4.41514308082451	4.24704415700325	3.90562041679325	5.11184675853604	4.45475465857433	4.63232029398369	4.71138182651144	4.77416440189286	4.93441931931914	5.07316713355085	5.26163951142892	4.98893702729181
AT2G34060	4.64580113596609	3.90562041679325	4.88234605023165	4.95148307492505	5.27426993868328	5.09306815254897	5.04542137194509	5.4610560570926	3.90562041679325	4.51311526845208	4.88608765585063	4.74283129373905	5.53728238489598	5.71091170746784	5.34316847033778	4.86806657899056	5.29436708226909	5.19658372063187	4.86134967625052	4.84633596892548	4.67375094751132	5.82039009416656	5.64357386396295	6.07110594671137	5.36386721309617	5.30353160676022	5.41804034451636	6.13078848340444	6.60256631216766	6.01898775052971	5.88886691581869	6.13795101622869	5.53231926092943	5.4386373412955	5.43380008906782	4.97654427632979	5.73427676192769	5.21639597575855	5.29675018354157	6.0876342156721	5.84565157817885	5.31228775970801	4.57793146629096	5.05746496118894	4.68757121385614	4.71771165465772	4.52397111477687	4.85111243333475	5.20438821641604	5.16203347271043	5.46741801008715	5.89071164544831	5.57398813507128	5.5043298008332	4.97259358242997	5.64798277827241	6.18129315781553	5.95894538739872	6.08914265910115	4.85318934035332	4.90437473966092	5.31640088682746	5.13921257908968	5.11751011749925	5.10797553000759	5.81139657410958	5.52461776303045	6.14819984508356	5.06054389495201	5.00459077841311	4.8470475442595	5.60546424604635	5.1640596374769	5.08593220602169	5.43795206427307	5.53610217216108	5.59309512824734	5.25820246768555	4.66743059894082	5.31751043903486	4.64419524017895	5.19399843945978	4.43379867960626	5.37994214773995	5.00010075590549	5.64203776237027	5.02849422339425	5.03334119229136	5.62261811071517	5.32698757020997	5.68566539980992	6.0215554242568	6.27883843719504	6.69726100919613	6.29787458457993	5.19286625710824	3.90562041679325	5.10790265040592	5.14396520546413	5.59418681419632	5.04396153938286	6.09680895926123	5.96340142472623	6.1837824390371	4.2781552335666	5.13343779169577	4.52043189380425	4.69794554228949	4.52624188506104	4.66997246612816	6.33208160840695	5.9676273314154	5.76425921443913	4.65074259452579	5.40836060602359	4.42826736151836	4.73488009432175	5.79447014538051	6.10541292107673	6.12872112358584	5.08598578821679	5.64416160586745	5.23291011632095	5.17397120644925	5.42711260074353	5.77603732223395	5.61744743361253	6.05201741501821	5.62832050630781	5.99806897245928	6.40019909285781	6.10931600946684	5.97381234336576	4.49409628653369	4.9139048451376	5.52821640691704	5.16117017988393	5.30724897761706	5.27675181029478	5.18587533753999	5.01756084167559	5.69448168125843	5.60765034787194	4.82276598573711	4.80626747544327	6.15986654501511	5.17047813876492	5.06002671268602	4.96560020590437	5.38811559987896	4.72330312651467	4.29696707854657	5.37787238953805	5.74916189386861	5.85528189878082	5.94928666333328	6.05206748786946	5.82010237620019
AT2G34070	6.83384069006477	6.61239957492445	6.83940746243874	7.27620908723747	7.43624294562642	6.83178684505784	6.86679020005431	7.34725486604281	7.53690065202646	7.63459787134787	7.11046347034997	7.68982802720849	6.50496156480216	6.71190673860445	6.68881036847864	7.17693124656046	7.13765042603475	6.47571802102648	6.72671142651889	6.51278006848214	6.78897089939246	6.72170903561252	6.58043720542021	6.37339406819903	7.1986580917013	6.87068903164128	6.68927518538405	6.95518972276731	6.41384860992708	7.23073024424999	7.0645979555402	6.74743729655343	7.24401817225577	6.95911629386563	6.78364619033167	7.12591759900567	6.88147674769387	7.12551888715734	6.64091592070977	7.00907655567446	7.16134848164865	7.09937801893487	7.41199947951549	6.83298588080873	7.74747081899172	7.12315248904505	7.24975510508125	7.01251400745581	7.19106951845015	6.80500904085322	6.50894874582185	6.94448424258627	7.04951818684937	6.9677604284737	7.30786633437115	7.48509865991196	6.86339041493809	6.89861754252393	6.65483123005807	7.12969947814832	6.78872893040576	6.78017450890797	6.52982826833291	6.63347121440504	6.60365609254409	6.58954112238342	6.43446933286119	6.37359748011134	6.75580472539193	6.86103540689701	7.3488986912367	7.35204297091215	6.62256673276807	6.77638117680061	6.83496391777712	6.69714530829435	7.41273596582603	6.97637324926455	7.37027379210428	7.13507237914799	6.51956074823213	7.75334614095136	7.02007816091048	7.0078738193545	6.86666716147611	6.86122687150036	7.34233601811201	7.17009502814665	6.53105296127965	6.78630233580155	7.18768642665017	6.81058310424306	6.5216244811231	6.69714008753177	7.15643958997713	6.99573746952855	7.67783517031953	7.32064116500048	7.23720679413232	6.7369927680611	6.89878563168432	7.42857681824124	7.20715972564729	7.28757095231682	7.73332877412505	8.08309654936127	7.14632620044003	7.07582033356163	7.22468323106416	7.47326380185402	6.56346046221646	6.3488774717608	6.33552403115576	7.50236256936209	7.62180538237062	7.062501353755	7.07871825202292	6.85182702554081	6.85759481490848	6.63069421289672	7.5669506766241	6.67994033464721	6.37195952213991	6.63417754518281	6.83131485146044	7.37506713404658	7.22791706217005	7.31188460681906	6.93666850660926	7.06317681330578	6.6205806668091	6.62323302604251	6.69687458380733	7.41167843127064	7.11777288054137	6.66411413346507	6.7655793025509	6.90539571078466	6.56533854906413	6.36605077270769	6.94905254325845	6.77230050691374	6.91653520923466	6.28265174063294	7.4809990964604	6.80716354843635	7.41259958882567	7.32361408528951	7.45262290744998	8.01476749467678	7.31103568363147	7.61794982645823	6.77481652701995	6.78658889938805	6.80942458604191	6.63198942476457	6.67206894567738	6.45020601310871
AT2G34090	6.23133434698115	5.95264884313463	5.99658367678757	6.0834586228687	7.3602856182881	5.83657289067972	5.73779135300697	5.57874670044193	5.89607257390605	5.75656950537307	5.61036712193974	5.88187648165943	6.0787566800278	6.00057946522917	5.89292335027868	6.0238259873303	5.61813734273563	5.89663110302902	6.01610218147518	5.88317765526434	5.6127310929291	5.90695898045652	6.11361987890693	6.33492860115419	5.69273546290281	5.62535910845788	5.64144427005903	6.35137225183839	5.82091269859653	6.43550937442423	6.38963621399898	6.17294139019745	5.0564072684231	6.15399756032909	6.07169669113077	5.7115993414731	6.0775525493837	5.95796828018297	6.11742518690258	5.82426504637635	5.994329391974	5.89135206567909	5.85912314078142	5.27641623679451	5.54264056765457	5.17249581151938	5.84547696341366	5.22366357854793	5.89204158504706	6.67029213569448	6.11371877592117	5.64668716083128	5.95437640053761	5.78333494459826	5.51260901603561	5.7123507838052	6.08927507973318	6.09958047379742	5.96177193797328	5.70505444170852	5.5564773991169	5.21168871446141	5.35507242789098	5.76142616431227	5.58856755343287	5.96008724675626	6.58218487302217	6.1075397434964	5.41892131122821	5.49298725383268	5.6679683397574	5.25502604022825	5.7238460296419	5.75089522640922	6.25426679190443	6.16313589864111	5.75584369693034	5.94797758657841	6.03108157054639	5.44597201697013	5.70375700588319	5.88043704311716	5.67379997375387	6.50076525188501	6.384557753567	5.94817830102395	5.68219843386177	5.62134560492034	5.4298615085061	5.9015469522823	5.92149694170227	5.60753570260077	5.62272691395625	6.01992877882191	6.13145333296207	5.58425247420204	5.68063119410143	5.83220329450512	5.55746479165851	5.95575398789628	6.0632043870548	6.25769025358593	5.67754027847437	5.98843956934508	6.26154654082302	5.71329821359506	5.50482299194262	5.69735922359265	5.92150214833777	6.00796780679772	5.9537929018952	5.59491663793279	5.91713000513617	5.44924241913228	6.05659923874853	5.48187342494739	5.44963225047248	5.63888536612752	5.35926303358286	5.23927011386574	6.12493304216773	6.53361635951082	6.17481799732193	6.37583371262762	6.08055499666011	5.83329696801891	5.97763206322562	6.06676796172554	6.22847360342199	6.29760641791456	5.97327570702121	5.87927626970892	6.16075577477643	6.22589792147234	6.93490773830104	5.98477160093411	6.38339415593629	6.3036550561989	5.42810284616221	5.23392922937404	5.40115790216913	5.56952205868594	5.541695550681	5.61300732691305	5.13590615720654	5.78866300685872	5.88169514654801	4.65832193349361	6.3120259037817	5.64051244103624	5.47540652450711	4.91785009800816	5.69961668695664	6.38910832157164	5.41821699026772	6.09237642169608	6.52422808097301	6.0917012454948
AT2G34300	6.85310345696697	6.14371180460904	7.13410700757757	6.86920957007656	6.33149181460839	6.737185512214	6.21407435782845	6.06844854213069	6.6475587995819	6.52212973715793	6.4116779349951	6.79565183713084	7.47936767229215	7.73095376726867	7.30943589424464	6.73115425522565	6.73829546866733	6.57564929400101	6.44447177209516	6.95743450785536	5.65113744637988	7.42606959170673	7.37151101049117	7.88000502393019	7.00314854689791	6.85967062892971	7.13906663229925	7.524909924033	7.23741181265553	7.55477739711431	7.36610675684515	7.67852065758454	7.18424302821342	6.50761239773505	6.82621627745995	6.64722671333425	6.34163598670856	6.76019593225839	6.52793562036653	7.4176077487897	7.347169390941	6.92247679258225	6.60856654937622	6.61131951340786	4.87126421965548	7.27044421111898	5.98185045955774	6.14302929713102	6.94978089738345	7.57304548150282	7.26974419822512	6.16683188775052	6.24887289186961	6.3834242565084	6.65487859843402	6.988261736052	7.71919513546983	7.34733593200507	7.73345087349317	6.30986764869855	6.49418025097433	6.72141385938479	6.03141527648836	6.41199008940973	6.43463208811529	6.98299712373741	7.58062676626779	7.31536706859335	6.57737804897104	6.70514760990302	6.50726897749327	6.34348149227912	6.67446667444773	6.54220881537228	6.81021118239259	6.86495012219857	6.74727882110367	6.80441971672383	6.6266149243765	7.23012437020654	6.42318688497292	6.64835424740437	7.01512113206583	6.98241036004469	7.03563881208259	7.95698884975068	7.18465867758156	6.80335819349984	6.54775228185669	7.01515973043988	6.55882700235361	6.68170830279289	7.08281400085872	7.43232187754251	7.371692457478	7.25602789303744	7.12849542548396	7.4511909307022	6.81136969356888	7.17107579755054	6.92559913002805	7.95665637273341	7.91245758687711	7.73873348716629	6.8003563626815	6.74488911439607	6.55986342549273	7.00331699034938	7.2525072292727	6.81570285408462	7.86881377129862	7.45273087946944	7.9041513776333	6.44143261281167	6.32927861675135	6.1336749203208	6.37261606084728	7.17380308840881	7.19641605667933	6.79565999684232	7.57570098101395	7.64758758867144	7.87050094916439	7.9563416799831	7.25648835842049	7.58766546081401	7.42674583962054	7.06875373469688	7.3193432291878	7.59835777725466	7.32532579681443	7.80168288897969	7.77211500476632	7.68215138157936	7.7207067712149	7.07970774950432	6.89476560437045	6.93353005132235	7.48701296503105	7.04079977892295	7.32654115609915	6.54869889042701	6.78856419848124	6.634927285886	6.77161264178644	6.68708123894619	6.28609944169939	6.69072439734359	7.89796676124011	7.14223812686736	6.09127106471323	5.52278739922399	6.72637263903682	7.32457195731768	6.81459966562035	7.8294476687582	7.8464315431331	7.73262847458397
AT2G34355	4.85497395171365	4.88644660115074	4.82122678228118	4.81609858952201	5.08029324309185	4.801407829588	5.35406280617871	5.26783357853566	5.14088910331255	4.90054541753785	5.71421493497229	5.45549641659968	6.11532889789222	5.71089347474437	6.06593291507722	4.7696015270495	5.57760927320788	5.50970622909712	5.19942128882127	5.34231626169184	5.35846277681846	6.01058198292245	6.35184571227175	6.31821638296853	5.53655208152285	5.39546792817778	5.55616639927052	6.30533896445862	6.22985180951753	6.16795055727671	6.15659422109185	6.7296124417	6.23001198258489	5.06075160894556	5.40416090209573	5.03855052585666	4.96526481287679	5.43749747971052	5.18945785245714	6.02455704177986	5.71168919755982	6.13533322647991	5.05027018189166	5.67675983001962	5.05490883723175	5.96996295532075	5.42317504337256	5.75946995802269	5.99512192094419	6.23654505309229	6.02724671950937	5.63718061585024	4.96141365544721	5.13915679959531	5.4312661811253	5.89081829445189	6.37286987698911	6.77296585607327	6.46606004935098	4.89037981360688	5.05158518466648	5.21859829752822	5.29324746476806	4.97522617441394	5.1764285938673	5.62893354545311	5.75883319303989	5.52808943384972	5.14780573990663	5.4642952164561	5.85939193961995	5.64715171668593	5.46300701785474	5.80441433600029	6.19577218024669	6.35607064277818	5.63678977166883	5.04882909676472	5.19678816579342	5.24201170015372	4.33506556263157	4.69845671566898	4.94513955547162	5.0246839330603	5.09908735115596	6.04142298023793	5.11400832329468	5.1590582788766	4.75144184244521	5.32684140436495	5.29105365718074	4.68109305522466	5.80278928290807	6.50444534518334	6.09795650282562	5.59278680107277	4.68098550869889	5.10787053632753	3.90562041679325	5.48034545708728	3.90562041679325	5.60708111343095	5.61551790573232	5.61419192954256	4.54732666592492	3.90562041679325	5.10922508663377	5.01282424243469	4.90666091018878	5.15974275204876	5.84449702278481	6.02927981406882	5.9698364229839	4.94820598904646	4.89146233855196	4.93455864578558	5.19178376745771	5.75916577207592	5.88624453950962	5.29586695573519	6.14959802730077	5.99613054727823	5.69242884721582	6.20657385066473	5.4947338198403	5.70547338916321	5.54315071309854	5.83178015293226	5.76367455860376	5.99817192485787	5.77991438877371	5.49491268211746	5.85780912028294	5.70681543352562	5.1287923720459	5.39876421129827	5.01455624391417	5.24028489889859	6.0092985756708	6.13727406220022	6.08361955830067	5.1860614255693	4.95359411032186	5.39941498920681	4.87654580193703	5.41692298102109	5.61531534658021	5.55934649156291	5.60923924393399	5.83004093823239	5.68480441127051	5.29422445225994	5.44568292109135	5.64128343728057	5.16493779964276	5.41703121021704	5.96818008018128	5.80700243842194
AT2G34430	13.0753704321138	12.8655041446089	12.8815321101189	10.7252391711771	11.6540952370236	13.0898112366908	12.5439678693167	13.3179250546125	10.7799134146949	10.8383691024098	11.7608372746002	11.0601557656846	13.0161607784334	13.2471631099738	13.3011942983828	11.0316833453883	13.1185006952725	11.369411804547	10.2225227902447	9.73848873481739	11.0039028520295	12.3475768814042	12.8862790911706	12.6814930417826	13.0007662912007	12.7494993530636	12.3905378889728	13.2817210761595	13.4173564680515	13.9222734603155	12.5192262565379	12.8677194770458	13.0395861020739	11.6673166243931	11.6120314131841	12.8833833878985	12.0983544948219	13.0620901067678	12.0111681125037	13.4627565082102	13.6182803877564	13.0285784060836	9.96825523314497	9.96072815431441	8.83163042466637	9.53960180469451	9.52415330261905	11.3285243321278	12.0957238848185	12.042915897841	12.6627754247688	10.9557907858685	11.7693920522691	11.8388455526375	11.6377534649027	13.0763003380859	13.5642730977173	13.8444179528389	13.4223375720008	11.1445478461949	8.34409674502461	9.4849434238295	8.85660345896351	9.78601081311992	9.52122829540976	13.120823555213	13.1505856579973	13.718802878609	13.0072510837828	12.5665045726409	11.9957789009608	12.5473743074865	12.1871718192275	12.7892597131616	13.6217625431991	13.3702805791476	13.4431343027414	12.1313396447962	11.4119352762377	11.9379224597653	10.5332609708289	12.3500544419796	11.0500814551764	13.7579823078893	13.7485329693324	14.0443130062255	12.7007478825704	11.5468391919261	10.8906871165626	10.7155352438096	10.2870198209421	11.2529973184694	13.1161755347204	13.5308950259207	13.8286378740049	12.5578068603323	13.0645028473508	13.0620962679395	12.7034758271309	12.6489764399354	11.2136992203176	13.7458054497948	13.634394451132	13.6002502727864	11.3288793798194	11.9575739691141	11.4544849132899	11.9221539401695	12.5952832135062	11.5901259040045	13.6665865509972	14.6480766418109	13.3977339184256	10.5998062815619	10.776015137419	11.3697020136824	11.4066683279746	12.3182339273562	12.6175017292186	12.8234077774489	9.96717596430981	13.1020907992432	12.6633670483644	13.1732081327757	12.691037883164	12.1890858608197	12.8223629303794	12.9038809184237	11.3846289729539	12.454570097304	13.8592491540993	13.780998780226	13.524082225989	10.7124284581045	10.0483846369723	10.8599346270439	10.4033403120691	11.5882745895231	11.4683490960295	11.0843639635061	10.8960961249589	12.7745480398639	13.5059468900044	13.6327383764736	8.83421655239015	13.7025976908855	11.736663279594	7.94033767857214	13.0903957555874	14.6472639907079	11.3211134906902	12.1534734562131	13.1782511512256	12.8891179707773	13.2381831556005	13.989496529972	13.9981151600503	13.7204810186869
AT2G34480	9.83592520510901	9.58209947465622	10.353848222046	10.79552380783	10.837007119358	10.2307839205711	10.9764798789359	10.7494082157972	10.4945848590474	10.5842614483467	10.9332525156925	10.6374093770379	10.8059054458696	10.5830359691763	10.0721930485985	11.0616867216797	10.8313277384489	11.0090526319416	10.7674024539795	10.7540396991842	10.4388988007076	10.4553525411523	10.3656211947539	10.3824118214838	10.5750567230447	10.4915674453303	10.6654460537879	10.6553997208791	11.3436248520026	10.6520736689456	10.4074247762393	10.2283761759902	9.92287903776835	10.8084659009247	11.1363823688296	10.9501543517841	10.8110047480357	10.6681790321738	10.8451961219258	10.3819073314017	10.3375319325463	9.57595540001955	10.4864790496476	9.98163400487962	9.80023079359823	10.5231045552586	10.1826536373165	9.60650157209092	9.87302240368817	10.4551020235355	10.0807929171102	10.8342555864429	10.7889004565763	10.5247627947031	10.009669263896	9.92921663294674	10.3625813734032	9.79932410103755	10.274089939297	10.4604502097655	10.548883210146	10.890170316736	10.1281795289244	10.6922721636724	10.4289266446812	9.63123340921177	10.3995875137948	10.3666283349781	10.1990686916487	9.98923121406475	10.0243857719872	10.543916770801	10.2189282532336	10.164101233529	9.58502986920313	9.71265455197645	9.90619728124208	10.7298259999773	10.5191630749611	10.7958581420884	10.2992843066011	10.4823229852187	10.607266413155	9.91058240703858	9.07673467180495	9.78166351031366	10.9846896800852	10.9723695539495	10.9305401914287	10.3072105452714	10.6129982878487	10.9850299979016	10.484178029294	10.2318505988737	10.1106505261483	10.8647243143456	10.9977522448765	10.7165528897912	10.4733987810994	11.0969723526491	10.431620536746	10.4229929610204	10.5316399097579	10.2092591845405	10.6253488757813	10.2912793782754	10.4718807185765	10.3686397026805	10.3236063571134	10.5332875130196	10.4759907002046	10.2959613645717	10.3613013317827	10.2079588905415	10.0562807821038	10.3759660764438	10.3639318139466	10.2197648285491	10.2011306971467	10.3040949822719	10.2329408185899	9.84341383365328	10.3320691272344	9.84982734396229	10.4915406352543	10.6264510873578	10.2365774801125	10.4505090576239	10.550213242252	10.3552987020757	10.5291128488991	10.3964003366202	10.420853843723	10.4852353246026	10.2196936635451	10.2360130751296	10.3647836866054	10.2371806632945	8.67993277821567	8.91872409284587	8.62899795095522	11.1247219156344	10.7685164831072	10.9321049458599	10.1308402758586	10.9416479728524	10.2014496609048	10.2940962503488	10.6712549710206	10.1925129481848	10.8781729300914	11.1354221319486	9.46266912816569	9.61614365501575	9.80070720541539	10.2593812842427	10.1991220266255	10.0026370891699
AT2G34500	3.90562041679325	4.60576002242385	4.60260119684245	4.81608705618747	4.77826933817241	4.60385559793296	5.04542256499155	4.71115463050873	6.39906827289513	6.02088076448474	5.92918599025694	6.16612878829892	3.90562041679325	4.28214759820814	4.4023390111307	7.24513221254345	5.92487936732548	6.13709777348048	5.87612956340001	6.04818500832882	6.74184274949794	4.591594558093	4.76255879307296	4.68758917182593	4.40998244932294	4.1848070907921	4.51690797503114	3.90562041679325	3.90562041679325	4.33617380742513	4.73468532453485	4.49839755782644	4.7869778326415	5.25399746080767	4.23162507111297	4.8383058336726	5.71859981795324	3.90562041679325	6.35542870844932	4.34137018365636	4.37079927448812	4.25956130566735	5.39307000582669	5.24843299853711	6.89242218466812	5.8595264321815	6.32703219476202	5.78323675216228	5.50154357573452	4.74253451649145	5.17815438699305	4.67977671189605	5.00258396498406	5.60400456257929	4.81304213054689	4.58641382880175	4.72495466620856	3.90562041679325	4.68797808496586	5.3215214493778	5.15888255651401	5.21858988472275	6.44736163702418	6.19912395596321	5.5390532658475	4.63703263707773	4.81515973951603	4.70750608213515	4.73277680647929	4.80986256267428	5.26513375479847	3.90562041679325	4.43285229438288	4.72681392248835	4.50800118733138	4.94377543421109	4.64732454438595	4.34735848642084	5.74336594674446	5.38765068001822	6.20450138921493	4.69841857892188	5.16598488818758	4.78085264168299	5.42014184440833	4.59553597912748	4.37379387417338	4.71296771731289	4.64067459480385	4.31454670662997	4.80141637789282	3.90562041679325	3.90562041679325	4.49445521185999	4.34383411352572	4.49647837896561	4.89895498404767	5.05475064710408	5.76394208569977	4.84396885574082	6.40738181442835	4.72847181436577	4.46128180500103	4.34296456511768	4.54731761679996	5.79098983981595	4.76864359236788	5.98894268745084	5.29547948384227	5.02436515257077	3.90562041679325	3.90562041679325	3.90562041679325	5.40539010404045	5.6352432581694	5.77321434071584	5.71150869084833	5.38722914559266	4.8948403033512	4.90692174390415	4.81722598170946	4.30706450338248	4.30123853581993	4.31830690099928	4.40681850808972	4.71324090907506	4.22563174018215	4.67961581479057	4.60213818033957	4.34290414728568	3.90562041679325	3.90562041679325	4.69132692783826	3.90562041679325	3.90562041679325	4.39678910582718	4.41127883692563	3.90562041679325	4.98293278992277	5.4686515243049	4.90498555508393	5.60356174165268	4.56783910640668	5.39959946031948	9.11721901322205	4.33445033368414	5.25881560366997	6.3441290382194	5.56607519353504	3.90562041679325	6.38105327914672	7.1463385695918	4.95539664066814	4.60239196425778	5.09418768992117	3.90562041679325	3.90562041679325	3.90562041679325
AT2G34560	7.96352648787521	7.87094963905897	8.20002843981113	7.38774291301854	7.60246918333294	8.06505620844667	7.69953362055941	8.02508390647783	6.89353796295053	7.04526605429392	7.33336565937046	7.03862228323374	8.12707945610031	8.29742773506751	7.92229761038711	7.25870005638697	7.87248926610819	7.55333870436821	7.41248598732018	7.17284724099627	6.70548955488989	8.07229632862686	7.61357406840608	8.30615692266322	8.00928798824369	8.03473248750781	8.11191862500693	8.54851626558407	8.57995751921599	8.53799048000403	7.99678575476974	8.18456648258356	7.6163210382004	7.87657302071023	8.14750304621246	7.76832954921945	8.10804034796751	7.64541343360997	7.60258770210982	8.32491427914283	8.22669025160678	8.01403819475458	7.59105878409461	7.49081777242842	6.14775323362829	7.5631882258391	6.98602756440923	6.5322982474771	6.90411282614666	7.34511290030314	7.47527374599528	7.59608680580597	7.69949857286436	7.68943545429902	7.35201511886362	7.55221838962751	8.15685483879509	7.93136096392812	8.29015404375009	7.13573915223328	7.23433480629878	7.55694714520432	6.79613988741885	6.84709666090648	7.09991134351403	7.51667518630657	7.75576064631785	7.76113345403154	8.06573925161222	7.90003961424898	7.60874403643764	8.15847005268452	7.92812272573742	7.94640692927608	8.25829409940552	8.25104105042386	8.52381520066749	7.81918011361303	7.2728326837974	7.95567415263367	7.6444594239797	7.23174300269317	7.38140786994238	8.34386314393967	8.00574589759204	8.48262681596797	8.1243658375236	7.91290813445064	8.16798021594469	8.28954865184125	8.00482195701292	8.13226308495608	8.24747553775833	8.01966887588243	8.02455532118679	7.74866936811856	7.42680270825575	7.45086524148415	7.55517092241045	8.01673386253769	7.60325051703817	8.25140171532993	8.36066892969998	8.76417522300319	7.23863638173004	6.95702522542457	7.28217802146095	6.75258535628563	7.1496050151027	7.31694835574819	8.47956289111575	8.48938215762761	8.42558372125613	6.19459436097753	6.89006748542506	6.22266632356516	6.23559730450736	7.76422006517753	7.85971429767531	7.55787890153136	8.06458021638126	7.73777146974687	7.91996532848418	7.78368280176349	8.24020618863744	8.1160430515767	8.0312321767361	8.21155352719959	7.98547178135468	8.05750288223709	8.35598826830337	8.32296345563404	8.29146733063188	6.78340007696007	7.03568942902881	7.09894010111293	6.71468120563833	7.456090214377	8.27289160445192	8.20779905354335	8.30996047226397	7.49113404515654	7.98866766751634	7.48509708523471	7.51287104784904	8.01784570053557	7.82904815249167	7.75668870639865	6.59479155666307	8.60614451010017	6.57322622396661	6.64146454164857	7.13870937180099	7.57895802231382	7.36402356409157	8.57480968995434	8.33855699523653	8.46017090150669
AT2G34600	4.85309368717032	4.40257273608241	4.40115522542435	5.12279611274249	5.40684463490969	4.60392080136998	4.72177718038911	4.31211963169252	5.76415487072991	5.13059027235411	4.69329570596099	5.13433679039708	7.06338436666192	6.74054732359544	7.44433241478313	5.51810499430251	4.36016917286424	5.67900779568974	5.61124199596048	5.02822927374205	5.49181774368876	5.61513695275875	5.27446821815707	5.62897536825993	4.26341459435525	4.73362913203721	4.38096270621505	4.89536123191152	6.10923848770952	7.29567160710964	8.23635913345995	8.44794710840003	6.68446556490656	4.68685555651966	4.75780056763766	5.20297032359723	5.23906555267039	4.39844987594024	5.54013310639838	6.11843980549015	5.56176640716524	6.07573559587381	4.90357052117739	5.57659956683008	5.78061867519307	6.50621435438995	5.31094509632534	5.09866496641523	9.01857596686011	9.65048748104055	7.34177743403665	4.67952873899026	5.11646086791596	4.98111356012581	5.16935283155667	5.5646851397553	6.37374414768209	7.11254562529301	6.82119340695071	4.77337739280834	4.72657593191939	5.21872318141257	4.84990603583232	5.73845606082152	5.20993734058379	6.50064481340389	8.27752153086045	7.18872708029442	4.91248114236814	4.80999810580409	4.91975344796162	4.50134070617621	4.94361983074877	4.61952189951788	7.34412835823795	7.44772157552396	6.39291068106309	4.34768203147929	5.57716550515617	4.74232722757838	4.85283780202358	5.19466770571672	5.57334078343895	7.43258552128892	6.84447067694781	6.0221917705121	5.0276200254792	4.48006400186821	3.90562041679325	5.03742300410258	5.71631088525006	4.79795879097438	6.44617528061714	7.10098554206628	7.19877818222818	5.30701277152881	5.61617955463076	4.72872161204656	4.96110965378221	4.57489251682109	5.86780059252729	6.63756590837108	5.96396613406083	6.46860353269009	5.0563930673446	5.50905726469502	4.69571075150145	5.19322465585594	4.90689012989752	5.24091384546569	5.81640135112008	4.86640570234956	5.90500132684787	4.86099971351301	5.12312197508996	4.99477917323456	4.73510019852525	4.61533368986508	6.29367169653478	4.41385431993328	4.50805945692067	5.68077508247054	6.94645442861631	6.57849648920613	4.69242209124195	4.60727474285642	4.45771844899022	3.90562041679325	4.68202573336023	4.52155999179702	4.53578818485927	4.56372723111798	5.93633402346883	6.43851058269518	3.90562041679325	4.39658779441703	5.77236405858594	3.90562041679325	4.67598862893174	5.18583250697819	4.77495006549088	5.13676069359009	4.83303184653113	5.46783340709188	7.49130702825757	4.85040271675749	5.91052920761231	3.90562041679325	7.72891565035056	9.34065965434016	6.43695175390973	6.06679931444221	5.46064079052124	7.91563383266523	5.2923279645537	6.5021628457733	7.51452027364763	5.40420121080466
AT2G34610	4.33601848970402	4.40291551355868	3.90562041679325	4.28247080744274	4.23969156479919	3.90562041679325	3.90562041679325	4.31223225369062	5.8371212763465	4.94314798917348	4.2064253155153	5.04283741221744	4.30426208321627	3.90562041679325	4.25778121493803	5.78012927874429	4.90583496177776	4.73801552229804	4.95816167890376	4.53885519200592	4.92694540985398	3.90562041679325	3.90562041679325	3.90562041679325	3.90562041679325	3.90562041679325	3.90562041679325	3.90562041679325	3.90562041679325	3.90562041679325	3.90562041679325	3.90562041679325	3.90562041679325	4.58421842567448	4.36573786057649	3.90562041679325	4.8646445983896	4.25496681834879	5.51239928940294	3.90562041679325	3.90562041679325	3.90562041679325	4.38315875126555	3.90562041679325	5.31766633814595	4.37858038234652	4.59567403080863	4.38467925510311	4.48333737073842	3.90562041679325	4.52051658049024	4.67969064820765	4.34465255688667	4.71554121911053	4.7198343036181	3.90562041679325	3.90562041679325	3.90562041679325	3.90562041679325	4.6346516250554	4.53595201700055	4.92225776525491	5.42794337036072	4.59134450205746	4.21440663085535	3.90562041679325	3.90562041679325	3.90562041679325	4.79721435903019	3.90562041679325	5.04904450468025	3.90562041679325	4.27948433173417	4.32043121035446	3.90562041679325	4.27961754156501	3.90562041679325	3.90562041679325	5.54015799139554	4.74196695447793	5.93286235912433	4.46984559906978	5.26055251189272	3.90562041679325	4.76129872557376	4.25311280963694	3.90562041679325	3.90562041679325	3.90562041679325	4.31461434445661	4.54415389990497	4.54136497499306	3.90562041679325	3.90562041679325	4.34385153131552	4.49643746659627	5.21904554580186	4.64371493820996	4.73016627954631	4.84397808585839	5.42609875496242	3.90562041679325	3.90562041679325	3.90562041679325	4.87563252142133	4.83263384984729	4.52044680522618	4.94441991648258	4.52625009159194	5.31606135572145	3.90562041679325	3.90562041679325	3.90562041679325	4.65075697140863	4.7787503164554	4.87069305201791	4.8297174657852	4.31792466800447	4.4075314556024	3.90562041679325	4.67965961288408	3.90562041679325	3.90562041679325	3.90562041679325	3.90562041679325	3.90562041679325	3.90562041679325	3.90562041679325	3.90562041679325	3.90562041679325	3.90562041679325	3.90562041679325	3.90562041679325	3.90562041679325	3.90562041679325	3.90562041679325	4.41116903470797	3.90562041679325	3.90562041679325	3.90562041679325	3.90562041679325	4.71496156271839	4.15767721852245	3.90562041679325	7.39540007891123	4.20933161894481	4.26679473828507	4.58370832204705	4.50260071999783	4.61523016427857	5.04744639020637	5.46987342410362	4.39546350054929	3.90562041679325	4.16011649398844	3.90562041679325	4.3102853972277	3.90562041679325
AT2G34620	9.91178256484339	9.73065672263176	9.31145634467647	7.95494118855314	8.18742040855846	9.3630108555013	9.02819692017517	9.83235220596461	7.44215631555573	7.41158324078505	8.51106420446756	7.7341431526366	9.06690154429162	9.36859820990928	9.44026231858674	7.29702814930573	8.14254763263137	7.8393463732846	7.10314069536341	6.95723765006286	7.09895811372542	8.55673602988879	8.58979305532867	9.12630860502312	9.40644356617729	9.33893923186461	9.25694135272399	9.01857507499047	9.19851391061272	9.08258350404531	8.75303689361061	9.26137898929799	8.98482482130732	8.54636562755918	8.81120279624497	8.74912134782535	8.99557979155269	8.84955804060625	7.98429458426501	9.61374155845701	9.44662372695064	9.62309331534746	8.14752774025854	7.45203062261856	6.52681384144692	7.60025832821651	6.8144202794917	7.52906051183594	8.2578787609609	8.30910831700613	8.38087242761851	8.28048684881225	8.58214254651515	8.74136095135922	8.66395969779199	9.03874848555015	9.56955402668142	9.78443515624983	9.41282359430394	8.624438558061	8.49479272905763	8.73496253808042	8.24623833024306	8.14355473942186	8.10086348355081	8.98549392670069	9.07567055685614	9.42066708514263	9.32176704918243	9.15226111869189	8.53517643733912	9.1181975934821	9.02352965078744	9.39136781857184	9.48441062353167	9.28577014793177	9.68583253999098	9.3698288437319	8.3840444116543	8.64614545757492	8.26498838146247	8.684372193279	8.4608687394077	9.66646691484828	9.54357349175292	9.84017406899303	7.26834959787927	8.80892359164717	8.16806584172352	8.53659420923523	8.36070362346598	8.68296341426161	9.46480910641774	9.8353043770961	9.89940849059745	8.1105098454855	8.33735749476541	8.60441428903492	8.1500187873959	8.70348128980573	7.24789765605792	9.86619889599147	9.53375240800171	10.0173048981378	7.98978425784733	8.32196691126716	8.13739836339717	8.20256854287389	8.27600922042406	8.22299257845478	9.39976201683851	9.80019193981244	9.52941016659232	6.88267958461788	7.41741891334765	7.39104376615207	7.35300457835782	8.67613969515137	9.04932474903881	9.00106669723363	9.14915389987268	9.68645937119651	9.26076945900085	8.81574538518143	9.01775354763851	8.66325441297183	9.29784238561896	9.29769788975832	8.35491274903793	8.56580526383515	9.14255369017833	9.38499802147674	8.93122507091318	7.82108950543318	8.01013469974528	8.40788048185664	7.97284741777047	8.84773359422003	8.47014750041705	7.92597789852553	7.43196720246225	8.27142550982846	8.52435299350268	8.97727678533159	5.72379068233227	9.08604084900598	9.20288209808231	7.12519752100022	8.18682613649391	9.67271669518994	6.93137745298999	7.32184421544338	8.30052198453842	8.97194011324735	8.21931359044298	9.86589900474715	9.77151347332734	9.67500249151171
AT2G34640	7.71830392121011	7.56194491765035	8.25144241417857	8.35527620289151	8.38253045115037	7.41485213546925	7.93156304207675	7.53759633109852	7.57714058190802	7.69226973570038	7.79742197274724	7.61900530442717	8.56060863178815	7.77396304251251	7.30131813337386	7.90368035086474	7.61996969183231	8.50283257724132	7.89128514035847	8.00637141380438	7.01270596429281	8.68074167068486	8.30805265240611	8.7565708755039	8.32512116338196	8.39290423444892	8.75494640257719	8.72012228451961	8.98184440352861	8.51654425461046	8.01130970914656	8.25301439326349	7.38451918676451	8.52224455924573	8.94974771997398	7.85246744970695	8.4689477283952	8.18291464944929	8.33944521506807	8.3676589358583	8.20370230111667	7.26319671567807	8.30303371723766	7.54575445331615	6.10457557266009	7.97553923817015	7.06405671740679	6.36214587337909	7.19084597516163	8.10597448591114	7.35769937340043	8.44571078574751	8.12668829083718	8.25603746725143	7.70758931476365	7.79925214942435	8.50384851097083	7.92132585834033	8.62103265877107	8.07851886762981	8.40336883317721	8.71211866262515	7.79354473791744	8.40803903286602	8.07064902725596	7.72274378987995	7.96277288008161	8.60893549943822	7.74527942188355	8.11657015717645	7.26788035191612	8.18476987675196	8.22110754839672	7.86358023470239	7.36752538388112	7.20893369958894	7.72193380478763	8.86744039145506	8.22190457431556	8.67613829562893	8.11879479122153	8.44451189050092	8.85817284918781	8.01391778840357	7.19001581986657	7.94035271426475	8.34617074525479	8.67088457260205	8.82500106247124	8.29513916113934	8.76536208672417	8.90810409599991	9.00988231130847	8.61248118894734	8.33039974309457	7.56515104908469	7.74923940508937	7.8669887872743	7.43336832122767	7.99799726628304	7.67486117788802	8.13591695032956	8.6221882374611	8.28066009508393	8.22638527152221	7.80479997514797	8.11299989252141	7.98783771703622	7.93079061124753	8.32736208987405	8.52932853011245	8.21951265866093	8.63147932018669	7.15808418105658	7.19422103281079	7.09451976795833	6.9640616748496	8.12527505877378	8.33241702209188	8.0542502940681	7.65225602199375	7.92348423298694	8.44763133805293	7.71703276118721	8.28744424226176	8.4052444730708	8.23341131671338	7.74472350721008	7.71800643276034	8.10916014238577	8.44702683580408	8.39292383671646	8.6601139406809	8.19117029792835	7.56114847547776	7.78222366125361	7.61640503798038	7.92615974545014	6.49521371679098	6.83606903498717	6.50967300005632	8.12068066266976	7.77784105756223	7.87478342784932	6.06405647829839	8.542462332016	7.22379326464797	5.64273938136003	8.25752159775407	6.93045668647676	6.74940905552318	5.77466906834207	7.42830563588795	7.63967995651424	7.90712283249699	8.7094468332482	8.60453200521071	8.42166081497909
AT2G34655	6.93200086167739	7.43024879156365	6.64387473057916	7.31453670446121	7.46918755597776	7.5598393739413	6.96633651287657	7.00983480470506	6.87672574559895	7.20770685542593	7.54719951935867	7.07092549149138	5.98378202773016	6.84917815305909	5.91558510452767	7.24473769117646	7.57555209574324	6.91203886359909	6.65116095997551	6.67054229013652	6.98319281356687	4.97615975104302	5.35102494316354	4.68749330429385	8.54262524821138	8.75210183223182	8.54844497098106	5.30869538550597	4.97933855132279	5.37029482231393	6.75550228704779	6.29403191755799	6.76443813114071	8.19019320222751	8.53712606155421	8.86394296988247	7.94093891004408	8.65757897241528	8.33591963077931	7.23977133796642	7.14551107649494	7.04035105142157	6.59136312155188	5.4962221538346	6.62029803023712	5.90225771047742	6.53219856291321	6.50601630463	5.55867415115391	5.48711056933634	5.83016826890736	6.87691677101309	7.11743456618581	6.0293459084521	6.74865685559571	4.73572359449654	4.80106389364369	4.48436893803394	4.22830837485338	6.12436089943479	5.74441378307575	6.0292808542191	6.52989733745314	6.54116216776117	6.20574627766889	5.6572680766214	5.56724369575531	5.09942086581832	8.61623553237471	8.70311281721624	8.65067276400144	8.90835168883663	8.63603097418662	8.29064651733258	6.19583182885129	6.56144651734752	6.72094328933455	6.36674414393403	6.66620599928158	6.64765201214153	6.75767555033482	6.84691221428081	6.85041519986861	5.76211954071556	5.2719875275207	5.46295870764595	7.39716857051827	6.36876908522641	6.32530530571337	5.91172171722422	5.59084032330732	5.66354223976972	4.59119516587422	5.06066603132129	4.87120770996637	7.78196524838483	7.92717454366056	7.5787260633699	7.84688580180059	7.22846421755301	6.99834095934922	4.95903993328146	4.77657874197171	4.86954418655618	7.01954439487499	7.07271118566421	6.9319836319017	6.87402920132287	7.23404335461812	6.96154550251926	5.66287941865253	5.65885327978785	5.48657257352622	8.02668221947205	7.98324916999369	8.37778464668479	8.48252539175657	7.28081186133664	6.78672534776687	7.51421621361947	9.2903512178342	7.56081064112358	6.94684811182987	7.27145990599925	8.11731107689705	7.57196770117179	7.7517916826101	7.89342588087018	8.05420497877116	7.78375062894279	5.03622958993776	5.4560885586099	5.08739165622021	8.4833548028864	8.91622801503212	8.40774533357238	8.43946320007471	8.11301657776419	4.9828997237571	4.98106623248071	5.2091559496064	7.65162310612235	8.30256085093679	8.25034267277198	6.99548035865711	7.10471122978791	9.52418570675693	10.1568535504646	8.31606401675056	5.98628402845314	9.09640977266283	9.93065597337384	7.17802066474152	6.68016494100975	7.02392308428862	6.51221501093601	6.38613937020593	6.57681080750125
AT2G34660	8.07948357556574	8.50707082575746	8.65578189109773	8.59468164753155	8.33833552309711	8.79870709197986	8.99308308773233	9.21097290249911	8.05607003587194	8.46421300704715	9.00906008989366	8.27533002378104	8.67309838972746	8.40385891103081	8.44821912789179	7.87350888884844	8.70239274717607	8.30968197334316	8.06276170205387	8.19170041625844	8.34965537834712	8.32504170270211	7.80317484527195	8.21760449590928	8.91656956024668	8.87106655086615	8.74490444023478	8.50511061040481	8.06616276266259	8.29531765540633	8.61657144925053	8.52616873424993	8.70331748066842	8.49482812201984	8.67219639946881	8.35293007254357	8.89011465017357	8.85721555929734	8.31968092768901	8.40017139285744	8.36544974184662	8.44252856805929	8.32312724668981	8.25503290260824	8.18048642539846	8.58360092283371	8.16053092597035	8.43285119438277	8.25838037833815	7.85484333723162	7.88058243529282	8.11388296920343	8.28299275824823	8.55661916137028	8.67867243531272	8.53894546797432	8.39130140529192	8.40305160329013	8.41284854696901	8.40950047337215	8.42977000851826	8.22915530876477	8.70835821496907	8.00022870693379	8.40238643770953	8.26058652332036	8.151273790344	8.07126759866128	8.52051690261839	8.7629525812585	8.57872263565857	8.30977302797576	8.50248428143584	8.58956133812469	8.69567345953473	8.37681083704091	8.28368288422917	8.54594769382034	8.61097407017338	8.70743417425176	8.84000908660537	8.65592964958512	8.69212148782171	8.31178384255489	8.84123703618843	8.5593511391533	8.6137744006212	8.70642858485146	8.64696737798	8.88847708774307	9.02573551530161	8.8318313037828	8.38890482453388	8.62312535588939	8.4860970473673	8.2278184153344	8.34525811194916	8.31903641445234	8.40853737159152	8.9551241609134	8.54600434215972	8.35957916272753	8.54847533622796	8.51525121572571	7.95329474504085	8.87399913357526	8.07522539031951	8.25394948400805	8.45412621987885	8.23270437012695	8.60261816292533	8.18336557492584	8.62141099326116	8.46147695927509	8.45015905653859	8.22480949113421	8.18107959498425	8.34615348311193	8.37416187195053	7.9979886319225	9.13529445343603	8.44516737562908	8.02676879859187	8.27530340949715	8.75553641331227	8.62257739687849	8.69021147503626	9.02833194034594	9.46088600885516	8.83729025708809	8.41743132723828	8.34987412351552	8.36788857242703	8.19333951174906	8.01146073118806	8.66287476060555	8.54696948582662	8.7664295640865	9.63556143165268	9.25909849364295	9.62743492794749	8.12860202374922	8.67402078884913	8.76257769092289	11.1633425256682	8.42330302865503	9.0907530964307	9.52908861739403	8.03732250528648	9.60673880581937	8.42283833555411	8.7908452472678	8.84242608742261	9.03992696826274	8.78289367437202	8.76568668638632	8.7677553502764	8.78727826642443
AT2G34880	4.6464157223784	4.88660278100863	4.75518877574843	4.81607018750965	4.9422191998351	3.90562041679325	6.08114996151112	6.36445931902267	5.76521428124287	5.61399342946796	5.35091822695818	5.47661542959229	3.90562041679325	3.90562041679325	4.25769927625337	4.52106854280011	3.90562041679325	3.90562041679325	4.36248152819343	4.22406772631649	4.67367142901405	3.90562041679325	3.90562041679325	3.90562041679325	3.90562041679325	3.90562041679325	4.18060610861463	3.90562041679325	3.90562041679325	3.90562041679325	3.90562041679325	3.90562041679325	3.90562041679325	4.63749591506053	4.23161609310029	3.90562041679325	4.28761966919043	3.90562041679325	4.23654895934627	3.90562041679325	3.90562041679325	3.90562041679325	3.90562041679325	3.90562041679325	3.90562041679325	3.90562041679325	4.21653510181042	3.90562041679325	3.90562041679325	3.90562041679325	3.90562041679325	3.90562041679325	3.90562041679325	3.90562041679325	3.90562041679325	3.90562041679325	3.90562041679325	3.90562041679325	3.90562041679325	3.90562041679325	4.2443994616564	3.90562041679325	3.90562041679325	3.90562041679325	4.2143060685768	3.90562041679325	3.90562041679325	3.90562041679325	3.90562041679325	3.90562041679325	3.90562041679325	4.32834530139966	3.90562041679325	3.90562041679325	3.90562041679325	3.90562041679325	3.90562041679325	4.87862633140541	4.75477034258645	4.59141546951204	4.75527800863112	4.6983628210328	4.43370592253998	4.41605261011248	3.90562041679325	4.39573640784471	3.90562041679325	3.90562041679325	3.90562041679325	3.90562041679325	4.27619432186562	4.3568764835472	4.46695349392881	3.90562041679325	3.90562041679325	4.49648920141022	3.90562041679325	4.54650577241608	3.90562041679325	3.90562041679325	3.90562041679325	3.90562041679325	3.90562041679325	3.90562041679325	4.54730438198692	4.62843358366142	4.40877408777174	4.87008839153988	4.77671530774982	4.25062382846463	3.90562041679325	3.90562041679325	3.90562041679325	4.51614021096161	4.89142105493266	4.64066850888919	3.90562041679325	3.90562041679325	3.90562041679325	3.90562041679325	4.25507743858093	4.7009806448339	4.30125300824747	3.90562041679325	3.90562041679325	3.90562041679325	4.22562854900838	3.90562041679325	4.51029820769649	3.90562041679325	3.90562041679325	3.90562041679325	3.90562041679325	3.90562041679325	4.62564999148893	3.90562041679325	3.90562041679325	3.90562041679325	3.90562041679325	3.90562041679325	3.90562041679325	3.90562041679325	3.90562041679325	3.90562041679325	3.90562041679325	3.90562041679325	3.90562041679325	3.90562041679325	3.90562041679325	3.90562041679325	4.67791915165708	4.85074578166258	3.90562041679325	3.90562041679325	4.34545301895419	3.90562041679325	3.90562041679325	3.90562041679325
AT2G34920	4.64646354545323	4.60584946541993	4.93897204362897	4.55465084427928	4.99061942692713	4.70932242479651	4.57491630207944	3.90562041679325	4.5016997717253	4.43257747224877	4.92782467603659	4.18809716481323	5.18885974948339	5.31171996096014	5.04627227935978	4.5210739050949	4.68629755614924	5.19660559733879	4.86124944383935	4.35506124148004	4.67366524600084	4.90471977072821	4.94777395892567	5.58010110895674	5.15822569331745	5.11987145386794	5.15767120553636	5.44127352899581	5.27195044977045	5.22558806094681	5.25020975631945	4.83334717167282	5.13401210963235	4.73303036708435	5.01012431804498	4.83835494553348	5.43559724255131	5.03787047426445	4.98055570934996	5.43943090365248	5.44928210497133	4.89000601968809	4.65548409056578	4.63152150693224	4.27769570960472	4.67229735000925	4.82455031202908	4.3845827882433	4.64801837506835	4.67133197091499	4.95531549590563	4.7686829566351	4.91823021401789	5.03717967337393	4.48512865583274	4.91555190890338	5.37266630433574	5.12708109117874	5.23030734993638	4.85303190261501	5.00500049342162	4.76970584372181	4.84982212423879	4.59115334427203	4.81813674554825	4.74719582662257	5.28489584398558	5.13394603775054	4.96419824767711	4.80984598104745	4.45546835173544	4.92354251856727	4.87889529672758	4.86383245068751	4.33310001016048	4.87920513792002	4.85639012665159	4.779070739741	4.44725933968584	4.74170805478814	4.33502151660076	4.69834461105976	4.81048861858265	4.41605206120759	4.60749151594953	5.97922751841862	5.11425334264544	5.46454794511108	5.33274681175889	5.16285471051609	4.64081540055725	5.28524984869099	5.29182631011555	4.49442546262601	5.42104432743129	4.49649273533058	4.5411791979933	5.15823412067371	4.85349431018746	5.35397164644783	4.96334652489364	5.22147107254705	5.32664029712722	5.1118420060882	4.80591190587197	4.49781609778494	4.95508094638466	4.94428555810914	5.07112397561734	4.25062270497532	5.32422426145857	5.16008015142002	5.07339588752056	4.51613346104513	3.90562041679325	4.54387002011629	4.49587999317266	5.1109753800916	4.61177300331352	4.77695624437847	4.98784731323747	4.79214656560659	5.4223169522679	5.23178345146642	5.0561944543306	5.3723564851641	5.18537667334387	5.10896345347548	5.65698979926183	5.36344686673315	5.35605469873852	5.41621293595602	5.48189993325918	3.90562041679325	3.90562041679325	4.98399432497874	5.32908065114648	5.09154492873251	4.89271678262554	4.71526101633204	5.0177317751951	5.31678434043577	5.43080495553609	4.67740450434095	4.94146065615177	5.08960177300988	4.77992833098847	4.79752317541672	4.7445089289982	3.90562041679325	4.45495253152057	4.63276262904911	4.67506271141653	4.55166057028393	5.09430527145447	5.20977821283696	5.09053952322527	5.04527996645594
AT2G34930	6.58977737082357	6.79127276834378	6.76863794021078	6.72788985607912	7.76770372863306	7.0185685379889	6.37668152491845	6.94083314063645	6.00220719022071	5.73870597595007	6.47393649068664	5.82143761279863	8.76147992889667	8.68415434618525	8.88171296747496	6.23755387237025	7.25649950932009	6.19105959629036	5.85599769640661	6.06479389888449	6.25960089640409	6.65551358502927	6.15548280734003	6.80988302193399	6.51317550270155	6.66532261092575	6.35467464439988	7.33173518888397	6.68756654298798	9.28669117983037	7.68393693109403	8.67180781204161	6.95781666019982	6.37494132342509	6.76278484827259	6.56406018623214	6.77211030071397	6.74637471466977	6.51848055228589	6.388360043481	6.57273735197906	6.67397274828823	6.48504447116448	6.26006827667412	5.57986982163737	6.10773715297672	6.0374508272377	5.89582859891871	9.09166928672262	10.1277975340171	7.50495892285685	6.42507422456329	6.66064050610043	6.34965674082958	6.24861138714087	6.9055468213577	7.27254901690268	7.48012422673447	7.86877338172996	6.33595568004271	6.09145933345759	6.44654351390589	6.12930947041493	6.3491494125782	6.50557182924765	7.88137900595851	9.00730556929585	8.09152343854415	6.80072869311352	6.42901799297331	6.38317293673985	6.75817180910387	6.5119480678601	6.62600881919614	7.35577979250138	7.92906015277718	7.33552827903194	6.11271107151238	6.39121608084977	6.62097766017327	6.54065240584019	6.51269340646822	6.531697218164	8.11631986813637	7.79768618787126	7.51798011467393	6.85334707904979	6.90238633080923	6.98011371887158	7.21380113189836	6.71959498074189	7.12125390931147	6.8050757883998	7.59496290461005	7.89499608704663	7.13486437243373	6.6888859089365	7.22623164609403	6.68976707178355	6.59391885135741	6.56978053261895	7.14887820271343	6.60636878991926	7.96407839106517	6.10663909874278	6.31560289571742	6.29786644813625	6.24147613036662	6.48235445266837	6.08757425635343	7.20695370319185	6.48387215775599	6.87085524558628	5.87885444080868	6.43248007577799	5.85535030630082	5.9214737908631	5.95582332359956	6.73626456858205	6.31741167096035	7.26668315574159	7.83729238239272	7.76296929074132	8.38476694894586	7.09841889949817	6.45396197660561	6.82186846576454	7.45611403257925	6.83787583365065	7.22093371373023	6.83568452708133	6.63911044795126	6.85950302137448	7.27638374366607	7.33963187297894	7.06112700779197	6.67510538427982	6.70491032187622	6.28829893416344	6.00611259819256	6.27795631300515	6.1382406245082	6.62769259710636	5.87734353562164	5.63350924864281	6.53809111564822	7.18703141711976	6.28114152774786	8.70187654467003	9.15348711347529	6.83001161928747	7.14685760044986	5.89155106642331	8.29915958014335	6.22302093063292	7.76365763609523	9.10608128640776	7.23469841187544
AT2G34940	5.54528999203087	5.96273158561666	4.99249608976812	5.93706966320248	5.2744845696349	4.47755417086052	6.04383143938802	5.62649878441462	6.8112179769949	6.36666568563875	6.54841108157668	6.53435373985761	5.47551049385281	5.82831909825377	6.70136809255808	6.75747998558313	6.1662048398652	6.81519624153088	6.17662696560782	6.7623271112684	7.0800128828771	6.10245242395103	6.38454239729179	5.15851802476877	5.15831623638293	4.85692392071383	5.39642353572152	4.89480230144233	4.83032663381681	4.80758629948186	5.85515576099471	5.75601368452701	5.87896565089708	5.72064653375118	5.34259460933603	5.81361340966395	5.13842597349378	5.98935160054038	5.66976011766802	4.51956277357197	4.56069161856701	5.92419839707476	6.21245876613876	6.21367695300081	6.8548031287587	6.68765697996664	7.07922665570769	6.68388099538996	6.73579726483844	6.57035738564252	6.04855372617279	6.4994534305311	5.98858717849083	5.98387129377236	6.64424522413087	6.03668310041275	4.93406745503648	5.38154283735351	5.08248298910851	6.3360617758033	6.26429298050175	5.63918385464257	6.96143242288052	6.75586008308029	6.65475484103162	6.41783330017658	5.64725874874869	4.98702916940587	5.72013249799122	5.11443466864475	6.36340424128372	5.80093119427601	5.92310975088137	5.71444509979339	5.66477308268898	5.97395479987519	5.73983893757136	5.25791535922015	5.89045776108671	6.08932890045918	5.62980028671558	6.21967811754025	5.9260282643142	5.21748907500263	5.42013416855695	4.92879498799246	5.19255912293303	5.15907602056186	4.75143077086594	5.22043409737049	5.52257110823852	5.34764484668988	5.13155809631688	4.49445178683601	4.87114552842891	6.2868701789015	6.12118868825415	5.78001512199852	6.538198779865	4.57487316047264	6.63378247869232	5.49249735396073	5.4594597225146	5.18075992198011	6.10669385653965	6.16301562017798	6.14991823760905	6.49251575674158	5.93129620220508	6.777903868802	3.90562041679325	4.5910312013368	4.50134030157822	6.7209235067586	6.6388594045802	7.04037780301947	6.839343967309	6.22917883841919	6.06419034598065	6.28177110620727	5.96845799341083	5.78383916104158	5.65743926889059	5.86337808519655	4.51794386070563	4.80573342626678	4.6817002560924	4.45615885081877	5.4432804226377	4.65738905169227	4.63149945966806	4.96582872559552	4.54974134349035	6.3961166977812	6.64593602050372	5.46543950184379	6.50366479993837	5.69016314127728	5.74122136763631	5.98289127896208	5.75134328991977	5.72447744626889	5.81461652925525	6.7486709549575	4.94114743827851	5.78803987654032	4.84749720849958	4.73300421188716	6.55483120771825	5.23190398223132	5.91485581851294	5.88080131609087	5.87995187625409	4.91484177575782	6.21335798119183	4.87972202198528	5.87811133164863	5.46197560292682
AT2G34960	4.51253445990067	5.8711353107748	4.75523915012647	4.95142183399734	5.03650708409	4.88388982612535	4.72178040163428	4.71115439069782	5.20366886002903	5.71889666493187	5.50074491280524	5.10420260598273	4.97587160084276	4.43662051206017	5.04634314684006	5.03655702256132	4.8035831543018	4.73802772055785	5.42385869382853	4.89521713486781	5.24702570812415	5.53688029015445	5.48994302199414	5.41849487011487	5.47043467790126	5.06084727965343	5.10272294896884	5.01595880389847	5.16491641707233	5.0582217571968	5.1293808986315	4.62913345539631	5.13407183632673	5.73728611827399	5.01016320133436	6.00696373056385	5.35254716968162	5.67798937604913	5.54011953899661	5.1763659366759	5.18474230861806	5.23259448805543	5.45641270945685	5.24843266312847	6.27024780794926	5.36912187055679	5.68550128216974	6.42132111859176	5.78429932865423	5.1619543214827	5.26315589031106	4.84831991975081	5.07985777401315	4.79075688745426	5.60402444984057	5.59299486545516	5.15285044597533	4.8403959294326	5.19534289856417	5.02537657268875	5.00504773176937	4.76971705719084	5.05236054529313	5.35250799253505	5.30128472310714	5.03257772238354	4.61471335216957	4.76135041063714	5.18874578553678	4.80986265991256	5.44445575826254	5.14030953535631	5.34475482926215	5.17982126466389	5.33295832027321	5.16439633030446	4.51340634842807	5.43231954402214	5.29310582392157	5.24195907236286	4.93915010724744	5.84259103914833	5.50224714574691	4.78085266361337	5.2717048857074	4.81203311197624	5.26541489912322	5.15907261701472	5.0132164661874	5.42368309406105	5.20147723114371	5.46267609252255	5.07194256750994	5.18874288021675	5.47330192851562	6.01660570092939	5.2189766594084	4.72862417400447	5.36806070721866	4.84396887485846	5.0440489675978	4.58045074460119	4.99757349488166	4.77064604584117	5.2078028198479	5.92733094099228	5.28311468795812	5.63786447849586	5.61004517838817	5.51506621289934	4.89477198055722	4.59103300514345	4.59190710044141	5.76698000947309	5.40824676547729	5.6542555166291	5.74907114629013	5.1724700287769	5.27963447933742	5.64071433103	5.43792121456635	5.01705338432567	5.00156423272259	5.0468680757265	4.61094598694218	4.88859141860516	5.79561977921993	5.63688268789464	5.37419848344479	5.36340589080141	4.85860607341197	5.2865851239801	5.58744408866054	5.05998228564243	5.12878265881399	5.32794675871116	5.50770065968875	5.69015190438626	5.69776545383286	5.63454054189968	5.37100803079354	5.31649426021819	5.28125593562852	5.05542864416716	4.43162916187869	5.64887847316192	5.88927613830767	6.66111348634498	5.42571609935498	5.68780698112452	5.99624359198265	5.47063962182817	5.91376613067107	5.34895141732249	5.88045007102173	4.62653303969992	4.79937734257958	4.42574515254727
AT2G35060	8.64764807268513	9.15845406590834	8.84007663455507	8.81051673901797	9.20079056753049	8.83864351914545	8.80254411199721	8.55384047179025	8.62205598989245	8.49824535033563	8.55135532599256	8.56919060469241	7.64208759732932	7.84037113118287	8.36535898531427	6.73859967948758	7.81585872216475	7.19388723435106	6.36751376973068	6.42648816946738	6.9827663167254	6.90175930276576	6.88139966020425	7.04492588395279	8.50499266188763	8.35342855119886	8.21337389972777	7.8461273794477	6.95081379597161	7.60136775189033	8.36924681290489	7.69483303842166	8.89949844160812	8.3583827240893	8.28918363089769	8.59687340543312	8.39824938653819	8.92509713917377	8.65835282696245	7.91810136594043	8.30769834541706	8.44848062963898	9.13887108827426	8.30379833982191	9.4298433537807	8.23679039573183	8.62770317474132	8.50288985742193	9.29184882587382	7.98766745644927	8.73624292850025	8.28610026210926	8.88508314922983	8.87045306739571	9.16097471674526	9.19333106510985	8.48379915252916	8.85132759877293	8.14382065895575	8.33496078255428	8.16473482307343	7.87690093615647	8.26968758148405	8.56083773496829	8.23157901343424	7.83224781984886	7.37949991176912	7.36642749527311	8.76023196532736	8.91181910406195	9.00952336121212	8.69008413768108	8.21613934768748	8.46058179485625	8.01351177566513	7.71532225769063	7.95245635425533	8.45417790743721	9.3191460204595	8.48039300927537	9.6702612442376	9.0797595189507	8.95574897784353	8.64048035814768	9.96995156991397	9.45885677134031	8.66840723577484	8.08971057343211	8.16113056555025	8.85607700356924	9.08104160234413	8.60213575355736	8.00958651576887	8.33492299865032	8.84994227614152	9.73659310048532	10.0637019025068	9.54535614247288	10.1752957198823	9.06389120753325	9.62932713610751	9.05547004728183	9.07799255731787	9.03217354017368	9.82624388336452	10.661875549834	9.17802474195343	9.62084391091591	9.39761027925053	9.73633232755933	8.14700940994641	8.14214938288094	8.45772227233675	9.3875869744674	9.26195395470262	9.39577595790463	9.40584715964116	8.90026937314931	8.87353274894967	8.73394370169637	8.77669498874506	7.76132797535953	7.38367179055106	7.83920200062246	7.66776511021349	7.66106363052621	7.88467092561938	7.95925176738116	8.02597820593337	7.97200516432472	8.14453897844586	8.15069086912411	7.85165679314639	9.25919286662806	9.29453653038694	9.08617231944838	9.13344828683094	8.56309125599684	9.73548009991353	9.9357649107289	9.7952852226811	8.13628243991104	8.15000461159192	8.17788396228632	7.98211527679275	8.08013378778775	8.98356491251993	10.2919908864882	8.68818369248533	9.55527341913906	9.56008779178729	9.76330604315704	8.60223327343656	8.15407386153791	8.66075255333108	8.575719824287	8.55549929705458	8.61771594323281
AT2G35070	5.54284179219384	5.54627114950206	5.18097560088559	6.12853039352474	6.1537136786904	5.21084946894883	4.57491410376233	4.31216464882517	5.2622579060318	4.98387928011921	4.20646993585979	4.90611797271792	4.90532832025948	4.43663950741109	4.75810195186926	3.90562041679325	3.90562041679325	3.90562041679325	3.90562041679325	3.90562041679325	3.90562041679325	3.90562041679325	3.90562041679325	3.90562041679325	4.61572116537145	4.63790570087888	4.80509329677259	4.20931808721364	3.90562041679325	4.33635667177567	5.25059187362846	3.90562041679325	5.46358436931156	5.54030678135504	4.91805846198607	5.84253807069704	5.43565641401638	5.36856545928774	6.25036999837381	5.0341826611825	4.56083098601656	4.51570495893954	5.29119052813986	4.36745484502484	6.85519560267172	4.62393281427071	5.44986697417788	4.85128821317668	5.83008158500751	5.5481506505053	5.73910577951379	5.36007016311433	5.62019814674898	4.63174606702038	5.75482424196423	5.27076666273349	3.90562041679325	4.48441121005063	4.74911761486884	5.39007570116364	5.02888130590692	4.57892377684237	5.362705666839	5.35310551460176	5.14327902959837	4.63742681371639	3.90562041679325	3.90562041679325	5.10541459370711	5.38696357753164	5.4853432281195	5.47078941027033	4.73263611738526	4.72713649657495	4.33312276919317	3.90562041679325	4.21128405878378	4.77960950077963	6.33411089673878	5.57658715342821	7.05208570310327	5.60231682677639	5.81962151260988	5.70633098685105	7.11652430551679	5.72298418309561	5.93723132475818	4.48009301171603	4.84814150661187	4.89168769663713	5.65515717730026	5.46313763936952	4.59124884965318	3.90562041679325	5.11429264454567	6.59171210105884	6.79093245834983	5.98924529457541	6.97095976754726	5.35400528096616	6.91556477300419	5.76105322987138	5.8780766513119	5.74298165696895	7.08599991148006	6.72783743955502	6.44781023807366	6.70485195007881	6.20720878802395	7.16818021381775	4.28582463237487	3.90562041679325	5.20304560606058	6.10784376725546	5.82634088098466	5.90819682052777	5.74953589151839	5.28589388868158	4.89520105428816	4.41382710139673	5.29571456230172	4.59663266491372	4.58646103635864	4.31839394479369	4.26095131271124	4.48037303898967	4.35730250321155	3.90562041679325	4.2562403054882	3.90562041679325	3.90562041679325	4.66343674981525	4.69133969537327	6.74778345536152	6.40080402860437	4.74817753904678	5.82456198513732	4.9152152600745	6.20159007411511	6.87284620365504	6.47829314418372	4.27109654860886	4.73091160433519	4.49091011746097	6.64290332961238	4.80362077876759	3.90562041679325	5.90427826945258	5.32033622024677	5.52437628603584	6.2454485197825	6.90771324141984	4.67442760188078	4.91412014006237	4.90451103714262	5.04291509145768	4.19212597311871	4.3562503239124
AT2G35130	6.8862157260583	7.0291989478527	6.67284239154725	6.42361371606701	6.6900335345041	7.17753262906561	6.86328654765522	6.60077775832841	5.70065035052314	5.8833249923301	6.55428606316139	6.02614041453731	6.94066612225899	7.25413697982347	6.7181976002089	6.63554667879547	7.2461660511273	7.2625081610874	6.67862199596012	6.73891207354565	6.40508889932641	7.76632121292247	7.02859795485543	7.5037170469207	7.4060153890806	7.25892678766751	7.28665711503041	7.41541407092251	7.39781921722527	7.43840690480131	7.30118837207829	7.65004886406673	6.7003143183822	7.39843067569722	7.94286192657891	7.00130237974302	7.65208308890539	7.42019996931195	7.34848169493734	7.56252541895421	7.48196310147902	7.6711345379817	6.29323419021638	6.59866172942947	5.2159076109305	6.04852629053269	5.58515560764414	5.50271267671928	6.13894516318883	6.44452430539405	6.47125767854365	6.79440760862216	6.92930631965713	6.99694303525993	6.48703158936496	6.55671859773581	7.29121581914643	7.17208202489402	7.29445559125717	6.61460960978708	6.81718550631806	7.10307242391153	6.62403712646912	6.61069397635232	6.42851089140424	6.912675351022	7.11274927029253	7.32394994904854	6.85107521739728	7.2084641023365	6.29630670005866	7.31170210499654	7.01075687395562	7.19840452061858	7.72794512367169	7.44903938157452	7.51643694406482	7.0264314969414	6.53426390105274	6.66345875916956	6.65990391476301	6.56637517642463	6.7871360607917	7.48300703078784	6.68826797735524	7.08364932925539	6.96813836564101	7.28297629369411	7.31390368680284	7.36869536863059	7.28363984407738	7.44570031041591	7.72073425581828	7.00565343596173	7.55996388152801	7.15292536214189	6.76785546727891	7.05667527740161	7.15461541755682	7.1813402279126	6.69161135301324	8.02091335722497	7.9967208028911	7.96797770979728	6.60067260586549	6.06469462831889	6.83346895056576	6.25660185371968	6.43439813329974	6.73587466338864	7.89737929666604	8.10375960229814	8.17458535822795	5.51810018582304	6.18712406887812	5.69744286534666	5.42010675510385	6.73725744110166	7.14842450617009	6.90299071183256	7.06828329750929	7.09033405552923	7.11823912282804	6.90258195434527	7.06684303250804	6.66100112258224	6.76996315986572	7.31006318800758	6.4898476359098	6.55168415570063	7.044139569645	7.31897585930251	7.24691920451816	6.36609264569442	6.02769682343086	6.77970597008129	6.67809331580803	6.88500930175673	7.73226029911446	7.4782809166627	7.72334386725955	6.98500259996464	6.94565197496302	6.97320594382069	3.90562041679325	7.81649451442347	5.90260755772577	5.92037682465517	5.11499431718881	6.75704357795832	5.11516292585548	5.22971135426142	7.04425981649712	7.51867803009864	7.30195700331876	7.44232695510464	7.30582234265513	7.34062676957621
AT2G35290	3.90562041679325	4.40247927457711	4.256914223258	4.43716439192543	5.07961517203995	4.60393235459876	3.90562041679325	4.31208888402253	4.32827681153064	3.90562041679325	3.90562041679325	4.18832853764348	5.04251720331366	4.9506870595465	5.30621457149162	4.52084142103386	4.68666094594666	3.90562041679325	4.62380489838738	4.53911712666973	3.90562041679325	4.39331029361355	3.90562041679325	4.99846804366874	4.26345971161588	4.18502302708808	4.18093025160763	4.97805656495961	5.04565175268265	5.69778286569556	6.30973458956944	6.24489329578652	4.7874005764678	4.52602222484276	4.23173996553319	4.5704229218175	5.05583100321663	4.3984420018397	4.2365527835625	4.43850961477855	4.56091211053979	4.68948490986078	4.57821504883699	4.55591819308556	4.27780838607686	4.17954256117486	4.59581688640219	4.38484998086262	4.99383039918037	6.23703438635774	5.37949931284942	4.29601575444092	4.21669932539391	3.90562041679325	4.31675318421088	3.90562041679325	4.54397058944494	3.90562041679325	5.04204892990683	4.29838446705004	4.32025744213049	4.45703679528757	4.57918953219288	4.59168304933021	4.43876795149777	4.33126746190316	4.81573276173997	4.81188138568121	3.90562041679325	3.90562041679325	3.90562041679325	3.90562041679325	3.90562041679325	3.90562041679325	4.64082698803396	3.90562041679325	4.21133747540329	3.90562041679325	4.56758993243591	4.39322701736134	3.90562041679325	4.47020882876082	4.43401073838699	5.3018209449353	4.40459266686267	4.74733178331788	4.56399144771651	3.90562041679325	4.3331316648161	3.90562041679325	4.42859372874	3.90562041679325	3.90562041679325	4.49474240439145	4.52309380909815	3.90562041679325	4.35692390655285	4.64378783320679	4.38604358180402	4.57489585495352	5.18724069386019	4.8520521015478	4.99812943742754	4.65791562413397	4.4311253297853	3.90562041679325	4.83606338919218	3.90562041679325	4.26585015226585	4.25067110269432	4.74639639251423	4.39263984213839	4.39318383059368	4.33912508694897	4.48227048096823	4.42851967948006	3.90562041679325	3.90562041679325	3.90562041679325	4.41387289235156	4.25512239366509	4.59667270875749	5.28293615846083	4.61590130475947	4.26097732932377	4.48037357454053	4.94656365129333	4.6795767862509	4.509810179705	4.65717102877238	3.90562041679325	4.2877509441927	4.91204088913464	5.12512833361428	5.12896599590704	4.396551912014	3.90562041679325	4.36436223979165	3.90562041679325	4.42163920420227	3.90562041679325	4.2708091531619	3.90562041679325	3.90562041679325	5.69019830366278	4.33410051677525	3.90562041679325	4.7310476458086	5.89021830400897	4.81442399503154	5.66624959320424	4.95584464833969	4.15122290985825	4.84653539150143	4.57337132041626	4.29322201041999	4.47562669344825	3.90562041679325
AT2G35340	6.45998583627879	6.16710369987308	6.13880965380367	5.64884878110688	6.02905809262562	6.29303492466744	5.83909863837172	5.96204814226914	5.93893849409636	5.4496571960507	5.73346454358913	5.57732547921471	6.41717343536601	6.1704529168095	6.34013229399544	5.56641563906968	5.57746959138816	6.19106338692958	5.42378948000239	5.48373660619401	5.42681392033529	6.33434793875694	6.03478624850009	6.57438491440841	6.15415362162048	5.61567420632879	5.99028323135547	6.49297814989269	6.20625336701646	6.08021403614623	5.71119702989515	6.5590164139753	6.0661011024806	6.01756109508051	5.82663237679372	5.81374451033436	5.94814420257976	6.03117110964421	6.08422845585123	6.33840252827272	6.00428424570012	6.03400108418746	5.80107611249172	6.04661045568144	4.80489889536719	6.28548969157714	5.59662706801831	5.87404718711452	6.01414016519696	6.03200971501499	5.92652175003829	6.00090717434494	5.45001826018533	5.6959478907447	5.92070716462641	5.89077668485803	6.117498293917	6.21279559101108	6.17022112720691	6.04904383357765	6.24787064649204	6.05471133493615	5.84986821424589	6.36478974764689	6.17626981390771	6.08209858877042	6.3690103506945	6.46774410557368	6.06876234646526	6.13693955889765	5.66957786215873	5.51743157317427	6.21951937629544	5.88803801583804	5.53397272574552	6.35594920973124	6.33072102231027	6.1731705230518	6.04688538284975	6.2344709438137	6.20429879775813	5.98991972199471	6.35853886460306	6.00896473918156	6.2803630671373	6.83850024205913	6.72658532546425	6.27918988351343	6.39719916614224	6.57726860098702	6.42656016721261	6.60188033946862	6.38494808410494	6.46223347028588	6.37504137602248	5.41070465295836	5.70817413345698	6.26994904427196	6.02408538620741	5.9656905711538	6.19447452472326	5.71142846075375	6.21346612480381	6.03100165873677	5.89097482354642	5.46219072465219	5.68313635946511	5.96067121032935	5.64019385095681	6.02865270425479	6.44355308221717	6.68300347820326	6.4865844798277	5.98168477298077	6.12057383445237	5.77304207820686	5.82081588648992	6.59411675533243	6.32701338154157	7.01868191324921	6.65951811623643	6.5932136744425	6.58013687176035	6.8062829517508	6.1809079721588	6.02427935503333	5.83639209697387	5.91889901485476	6.28269328731773	6.26695375993299	6.25624359179735	6.06223303242614	6.14658705442199	5.88420900778142	5.12875288504633	6.38224415631352	5.60314147939641	6.01698665077554	6.69576201217468	6.40069361929234	6.56940131761936	5.63546407158138	6.52090657165734	5.80983927686272	5.91999358141875	5.87887600022702	6.4100487357906	4.66286102921076	5.20638202729734	4.81671661206944	5.26397745611906	4.72779350254968	6.2112097201632	6.15240497879754	6.35738282984694	5.74514219817439	5.86271315211915	5.77989807717316
AT2G35370	11.0507303547895	10.8294036397795	10.3783031585538	9.4935785585426	10.3449654466757	10.8143906263095	10.643369156049	10.9876199231788	9.61484530582304	9.07902371501733	10.231873331182	9.62919408402379	10.7654781723774	11.585944357809	11.0170363185324	9.11383504571086	9.42005163865445	9.45436394478331	9.09625606258426	8.93108293749422	8.67529732119287	10.8581857767689	10.7990442499323	10.9467577413059	10.7334157408099	10.1752782458162	9.11258527455899	10.6566475129451	10.637853142685	10.4968445777903	10.6665862614024	11.0872994268888	10.333397162782	10.2956457138961	10.7621344542281	10.3763257784491	10.9411920282351	10.4368250636406	10.066180208729	11.1811462692137	10.5791447984087	11.4204992902396	9.81245289667756	10.188245802915	8.338030722125	9.99075046490505	8.81024535876792	9.4773864273714	10.6834068657686	10.5947820965834	10.3345868899163	10.6600268477711	10.3465140786344	10.4832996960893	10.02332462397	10.1449967582774	11.2809187149137	11.0658679797913	10.8810100869359	10.0767631407161	10.1875867785042	10.3621130036351	10.1725304986247	9.85126779848443	9.67452356477937	10.4301718145003	10.846541568211	10.4544316974256	10.516034750371	10.6498282129749	10.246179088154	10.7138538957627	10.5018032949137	10.4648219883197	11.2095951738844	11.1869793885001	11.3617471198374	10.6314751347596	10.2544401198561	10.3493208437224	9.60620080108646	10.3754403748865	10.221782759271	11.6099653933282	10.8311254152874	10.7337606774453	10.3352008877404	10.599538202817	10.7267307470059	10.8527957134035	10.9404882011757	11.0679372818965	11.0269451397457	11.2932845795168	11.1908703262387	10.2343141405519	9.91296124986454	10.3770399786171	10.0445028405598	10.1501350734171	10.0494541977708	11.2666959695958	11.0756816710089	11.4572097586775	10.3411604513224	9.52756044272405	10.4775311534667	9.63209766994974	9.8080602545399	10.4007695526015	10.9151455990854	10.9565960398035	11.3231871905835	9.26278846235802	9.45780901287331	9.01665481781519	8.72358883246171	10.5119044361327	10.7784997815245	10.7347286042441	11.5160361929302	10.879350113254	10.5174966721702	10.3021086903003	10.412508538877	10.3240814261854	11.0854365357811	11.0666714449708	10.4619041957843	10.5278490357602	11.0082495465681	11.157340841919	10.9232849081423	10.1406235552366	10.043284619456	10.4517889424378	9.97882150590572	10.5614778092556	11.1588424602033	11.0028739096169	10.9266135789592	10.0728120737783	10.3173728149742	10.9323606480255	9.00552970838443	11.1201869126196	10.905065299976	10.0636092422343	9.11947591672418	11.0924521192152	8.73028604586628	9.15280298787152	9.9591572877507	11.0296981462206	10.0569464810661	11.0169838236691	11.0394757390799	10.9481752608278
AT2G35410	8.86473473841016	8.81468598909048	8.64565218865492	8.3046543590778	8.58398247105224	8.62839152676924	8.17298472071492	8.61656185285063	7.83725768983016	7.71616573716241	8.16072666190529	7.87953713002577	8.6977112966822	9.00309201823811	8.65374415171853	7.8259900572792	7.94527232530078	7.88721749040277	7.63385749124902	7.64208068746829	7.45715894382934	8.71739239766762	8.86748306940191	9.14564799252346	9.02791362019503	9.03367555910576	8.77220833152328	8.9693948659667	8.75519615452746	8.63913949353121	8.47162875193196	8.94135681896562	8.48503314880792	8.4612216915668	8.62117705841912	8.28695735948081	8.68661210778695	8.34870174391957	8.2743679857574	8.97203001316855	8.78570261338544	9.11036264888073	8.26896154659967	8.5140275125446	7.42235361172499	8.21611879966605	7.77975174574911	7.80258430410744	8.71681740918961	8.68494788643283	8.37281545179031	8.42230576394671	8.28112397325234	8.64678643749577	8.22899032318354	8.43614906735958	9.32536368592476	9.2860814542572	9.19645239790787	8.42980479436098	8.44736414155978	8.74988625999292	8.25412116086692	8.3789698780571	8.18535861825218	8.62301709181142	8.88930545008537	8.85127501335576	8.61911549402731	8.74117868898299	8.45117473393533	8.86886854333132	8.64691865647051	8.74160626993161	9.16585837497035	8.96425668488725	9.17087985671955	8.7448083214487	8.53738872665597	8.47426679771725	8.17397619992104	8.54296370303633	8.61846577828757	9.07041800978715	8.55070906628057	8.87869969219253	8.33796136740847	8.54591267671119	8.56702470171612	8.71385704760034	8.67385266140583	8.82152728656263	9.2769177009196	9.48359393065561	9.47668527913686	8.13699119484923	7.89147103714416	8.09115887742468	8.19205182423405	8.48254917483708	8.0104984909801	9.36834670171434	9.18574030954316	9.54310852045657	8.58917218437732	8.25680688913419	8.46585513652477	7.8995254823502	8.08910709331284	8.62727030812555	8.847756472684	8.63446310896619	9.10922019921127	8.1144990487821	8.177472076391	7.76727720075612	7.86957687365345	8.79699826137271	9.14578356331735	8.97968784142599	9.12876518171884	9.02915326214917	9.01095655889899	8.527388009091	8.58448520764417	8.48032623193067	8.83753893939618	8.81821228327076	8.45007009815233	8.37976729935685	9.13514234257167	9.05831370405487	9.18962072543776	8.20907129526193	8.15260554793482	8.4154071534465	8.00475725088391	8.2430614208993	8.69022205406641	8.52176487221487	8.27519769403624	8.16361719843296	8.1942906680766	8.56997020909557	7.49581921817369	8.80123451936972	8.91213192773725	7.69769707987624	7.94103205477246	8.45600282180401	7.60522022561984	7.29153233198482	8.20779164759366	8.93359837274149	8.23752194004365	9.19693009824241	9.23986849954396	9.10566307226947
AT2G35420	5.93596428093806	4.99676246985778	5.50982792219943	6.03635500183498	5.99017181781555	5.54339143226943	5.64732575472323	5.26760505988263	5.20332022421992	5.09569317306122	5.50101162941002	5.24372880924661	4.82779665723422	5.12167600944363	4.82414130535176	5.78006252297808	5.52650188097399	6.02202235452353	5.68293032562635	5.48422705815302	5.71922390584893	5.31792903760378	5.05288038563367	5.8083169079487	5.32601784577079	5.43921017183097	5.49942999376364	5.41638154772978	5.3460588819017	5.34288440037541	5.40935828911214	4.9965973929224	4.62903460013859	5.3729668649697	5.82697295164362	5.68774732096103	6.10842741025441	5.62222343384399	5.80900741154886	5.75676343008217	5.25740979089897	4.60835508409038	5.32622670453395	5.28246290251959	5.22973294423938	4.83942198297102	4.59569765769333	4.79202587793431	4.94491058149148	5.16208465740355	5.03563805960251	5.91897863841577	5.827556047461	5.66556213369105	5.75483146352795	5.37748696740686	4.99396537856413	5.53311713433908	4.90788405712081	4.85326119174326	5.31028005046757	5.21865460696545	5.42795908333821	5.28015821148556	5.33082374171187	4.81295755183835	5.11115598647751	4.94649070576526	5.06063142437153	5.53694970842716	5.26525736091418	5.37137241326414	4.94352694634351	5.11841005525008	5.21683387041341	4.73289402394367	4.94379814480693	5.67480090864607	5.3819197122696	5.38809901330147	5.33937766484599	5.67592021041195	4.94533271636575	4.78086740479911	5.00017886363935	4.87273305296348	5.57019337812231	5.62990314868142	5.33288695195323	5.42400599589195	5.37397234766402	5.40693142764175	5.47449702128856	5.18898760295058	3.90562041679325	5.89042526851309	5.51602779683575	6.1478450600278	6.10057349365288	5.96572557036183	5.75146712546282	5.29605290340387	4.9978020018659	5.03813406580758	5.29786028171096	5.19589799206509	5.53330703560118	5.48038523235048	5.54737679645509	5.48429801486711	5.69508033553574	5.68551998661635	5.31814595207033	5.16985444355121	5.1632023735255	5.05053741397702	5.25065908976322	4.8993325582376	4.61198828175381	4.90701876910982	5.5029151677428	4.70104109999145	4.77943359456299	5.23199963568037	5.15094593367563	5.37235882026714	5.51738696360369	5.63685006297414	5.90802178178273	5.56777970196272	5.23080619522636	5.28647178179747	5.00386230847415	5.74376053880105	5.30524805536616	4.87421672431328	5.66198945162466	5.54092656731078	4.35390338583305	4.42165714264005	4.90480516772286	5.39415712326249	5.2396505382589	5.26828615491049	4.99965875978703	5.51484410019438	5.55118668199283	4.38715277752039	5.44953842400371	4.48678226254614	4.57606156887044	4.92270441533307	5.10142678306053	5.32727897105895	5.18704060689134	5.23394784995741	5.49738477692215	4.98866940838014
AT2G35500	7.48655819439462	7.75514549530184	7.88761361912926	7.20691467722024	7.48943502764678	7.01863643258292	7.64099314341745	7.61046452041252	6.9249700760233	6.83662953005359	7.56197704348628	7.05775348355542	7.83757661747447	7.69716791854752	7.45816397242096	6.69971899380616	7.05775627185267	7.00269602521681	6.77841027226829	6.94825399120423	6.45000744039157	7.91541530731118	7.8824236310324	8.19165827899267	7.67083162985943	7.77292480432643	7.80756501858394	8.03118544000298	8.16174545604209	7.75863910547176	7.45085143183328	8.03001380929828	7.2984229183806	7.54647635454064	8.21654502134239	7.33542343246156	8.00781369510264	7.58629542065563	7.54825780991649	7.91007247011643	8.00569500395977	7.57112950575035	7.55326492958361	7.19188044486426	5.72208994756261	7.15123035718513	6.42738448205924	6.54588461428774	7.04621099173372	7.59938216814431	7.3413494794904	7.58739863477359	7.44986785533653	8.05413118367717	7.416202663364	7.64159559381791	8.44761751002453	8.39039874672428	8.41666317248341	7.46947099338822	7.70509131850624	8.10379279564543	7.24369699842696	7.73192751784079	7.44345118035161	7.65545125188538	8.08619653766068	8.29915373471939	7.71666095328936	7.78510667591524	7.26796094632606	7.63378564133727	7.56757746756851	7.98995830469955	7.84011516015902	7.48057664975265	7.80318868424046	8.06117312516512	7.60377870108106	7.95575018369607	7.39041470454274	7.77655917260112	7.79382349719652	7.75896281851216	7.59583115932522	7.92510408588004	7.22329035314694	7.66011838450717	7.94481606874561	7.89209285857315	8.26072228844139	8.45805288616065	8.53388011297637	8.39081983970081	8.19948151129388	7.48467561318583	7.45136736308408	7.65995768873076	7.37591383126784	7.97929535713312	7.3137869862642	8.60764200537885	8.58476599005975	8.58769266666101	7.16958043858897	7.25475588877531	7.3976764598604	7.26349670349215	7.38043707684898	7.29332682487294	8.10932611354851	7.76597232400282	8.31209979194212	6.49425050760986	6.75378479290539	6.26213694576105	6.23528037756906	7.62667634106495	8.03215993211023	7.65597354437084	7.52576865089771	7.95114218353481	7.89279020272328	7.70003331126462	7.68730093807484	7.78507890020076	8.04757460637162	7.99726535373076	7.04910349399426	7.57828491268634	8.43487724469026	8.35129680633412	7.94389081038638	7.58430232477265	7.03529041800494	7.74697668645218	7.23154927272123	7.36407789517757	7.26645464163774	6.90882242448396	6.62620661697761	7.83663302002249	7.72790605929366	7.51000869244741	6.52245653131869	8.16947901463445	7.05701475914896	6.92809204375658	7.65843510127748	8.03531023241136	6.27865937650946	6.50411369950086	7.33271146001203	7.92987383037036	7.71038979863623	8.53275869263872	8.31452772124043	8.2633419436346
AT2G35650	7.05816567055642	7.10991965339791	7.1180474774354	6.96382453060954	7.89588138375579	7.10976755595039	7.32120113911658	6.6387121703464	6.50901008121222	6.46080337164216	7.05394311932951	6.67438365490417	7.19397926257339	7.3676856288242	7.58550954114405	7.59663262531012	7.54037784481533	6.81519600615648	7.21870956748196	7.02420132122512	7.40563071276519	7.48769552756409	7.40348430151156	7.44764262332734	7.02254391784623	6.90528475992388	6.80846265515423	7.37924567638499	7.1606386142301	7.76287404468821	7.29449992089925	7.81549131784172	6.86429488195436	6.88430469527954	7.05311314415967	6.66180254934469	7.06015254612417	7.39378972816772	6.88710536434618	7.22596865759168	7.2238885694908	7.12799322618511	6.99551010711657	7.12882961026822	6.69329111881057	7.08280325664147	6.96119076163597	6.80947991628044	7.69639771686261	7.75249279415368	7.21150134512886	7.29203397656352	7.18889228089438	7.40353283313728	7.34125167732869	7.61663527786253	7.38934151779983	7.75648753109804	7.52208944532067	7.23597205653293	7.00775102439729	7.28474665627703	7.12707355616129	7.29461895186251	7.30423001191401	7.41954543608806	7.27939595951098	7.181416634881	6.97812549240878	6.59373984197946	6.90135400849972	7.014790441065	7.2571550146397	7.15483259838556	6.81779083955176	7.08381967588066	6.88885221654963	7.08682232211881	6.97091382380691	7.23840910627914	6.73865888148095	7.2089877977461	6.90056280403645	7.7072768529968	7.15340987572125	7.25270724981612	7.16028048323783	7.28714990965657	7.15334754591846	7.21395021607057	7.32030196253692	7.38885668336459	7.1031163002441	7.47626541579125	7.78949281707643	7.44279748172934	7.19653740208265	7.46780787255728	7.43336299633419	7.40798375803364	7.03045445945616	7.24839004623386	7.26143092495313	7.23465551733039	6.88877982757217	6.57723317941188	6.75492542300657	6.73673675609797	6.69825626942807	7.23618947424702	6.90923641235567	7.08783281596045	6.75816053699343	6.89913056594126	6.62683674913064	6.55735389706601	6.60933660205393	6.98576872362982	7.09160404780657	7.19754609817848	6.95984497683875	7.32686391315789	7.27052472636305	7.31688520535796	7.04894309504156	7.02999696895713	7.43508431873333	7.33199665810996	7.3006584505881	7.33787708233462	7.2525608565405	7.4310212441253	7.44691645187851	7.97544759686989	7.64643844184991	7.81646609642434	7.66376900755071	7.37772691833719	7.07463321862055	6.93228146052874	6.56925661292649	7.13799790890978	7.29541821871795	6.91048905595948	6.31339552122632	6.93283058823515	6.63761764138191	5.69519768255168	7.16679038120525	7.00274747312101	5.92878470435673	6.32042039846473	7.00674478509384	7.3120868911434	6.82800786498865	7.80273571876841	8.04915017391688	7.64865218663445
AT2G35690	6.31578372976021	5.2685581583464	6.17662672458977	5.22197728038105	5.84718066942394	5.54331080777031	6.46231263137502	6.65642388767568	6.42187882941477	6.5487707033839	6.38369496692357	6.33628477139452	6.36624640733565	6.78218648949844	6.8909213274357	5.46872998353338	6.10163583956396	5.96049189419706	5.75056738457811	5.74542801938134	5.49138851775459	6.30213642548388	6.3009845769581	6.55078910460827	6.65574574470076	6.4440136153669	6.60846957158037	6.54687726827264	6.27532489838425	6.4236993323893	6.42380757916467	6.67495398858252	6.93504146729807	6.19094866235081	6.35384416674456	6.2411715707504	6.08497346941059	6.01042722222869	5.80899843048184	6.62410988147443	6.41777048042336	6.50719986654851	5.82404587876691	5.72374695400033	5.54588016937343	6.221621824149	5.44957106296086	5.49140570968716	6.19286721512589	6.0117838608319	6.2718175205569	6.00084598524863	6.52131108706387	6.38466323338551	6.86134917021838	7.15260473750483	7.17585562597311	7.12856096933994	7.18084364511708	5.94228004796286	5.87069549074302	5.97642924487687	5.93609964015997	5.88067110529811	5.83360553808677	6.64828910287227	6.51636997230219	6.8782529241168	6.77836448019801	6.99505412085244	6.42198812463063	6.001097368745	6.76638759084457	6.62607624434098	6.46604414197218	6.65318911122588	6.26665022297838	6.08145033436667	6.07135195004482	6.01003838900091	5.86335723554913	5.93306116344169	5.81898691004614	6.74822320993692	6.88900835896157	6.98723798592216	6.65825175446247	5.84224438801579	6.05180845595228	6.08478976259616	6.28157848170253	6.45992644263372	6.66219625504209	6.58462210415146	6.94126650582838	6.2370793264789	5.79401237210225	5.91463981577367	5.61013059820453	6.11730680223043	5.31352897334482	6.53389917727902	6.55425016598873	6.57926526609702	5.75330779011799	6.24148983649463	5.7913270314766	6.06991906795415	6.36867852283957	5.45251657489219	5.48696576595152	5.63137838629903	5.81291021925699	6.27559214978789	6.34631628271832	6.40891656983499	6.42406029598343	6.6676544670129	6.92516560139266	6.31743554708228	6.7590252895789	6.62854946596979	6.59747021603148	6.63402678590123	7.04891451461565	6.67946689392231	6.86912407512969	6.95720488326578	6.53220713019401	6.79704833904203	6.7719838260211	7.19919042300367	6.67512286564218	5.88406743820402	6.18218446312233	6.53050657380255	6.03595386339035	6.63846720274804	6.77630319275993	6.51530261476431	6.90421299915279	6.15869064292562	6.17645377430953	5.90965066187764	7.82333601005165	5.84327983573477	6.70626189774779	6.70985749479256	6.33273132825595	6.82295294915494	6.43895912572877	6.0186703185816	6.83833646688994	6.67421477879234	6.66811988343497	6.807913066304	6.8795210457486	6.68833704739854
AT2G35710	5.39669487238294	4.79942674317654	4.93817303513549	5.54033561495282	6.80560235926586	5.99704663823571	6.36738675399881	6.13497252471939	6.08063119998891	4.6784010134787	5.72970633313764	5.25633168304638	7.03238054890448	6.6781210112248	7.1371587694378	5.23406791127145	5.10756929068104	4.96557159528672	4.9006133324386	4.64586193367059	5.21948272039487	5.78217383274198	6.02374672374416	6.12416423182543	4.88154419431805	4.9780989694667	5.34612049039193	6.58136619034075	5.63392247052989	7.17130268502992	6.76720974141902	7.81327181955995	6.50721154963772	5.08436191539608	5.5841403768292	5.73001709528467	6.04180790048633	6.14710735470394	5.43183221539478	5.93444260924148	6.2365136934224	6.68773770464169	5.05475908604447	5.06554422999762	4.99105095493678	5.49440849934087	4.90084633806989	5.995105125351	6.75096313399699	7.46146300265885	6.63604289614524	5.47079359039703	5.05339828819702	5.02629419970037	5.49892588699559	6.64049970840468	6.35473242013855	7.16258511610426	6.14324526285539	5.70186837131089	4.64852810903808	5.37993445928753	4.89408615339279	5.83369339450785	5.11488125722861	7.20619868492855	7.62288798357357	6.75088697226471	5.35200062755201	5.05020357939755	5.5903774976539	5.73541224629238	5.59344152544876	5.48735842695803	6.22098648887994	6.96657890403106	6.09642121649145	5.440745520434	5.44398371968035	5.21838909663623	4.89300672519164	5.30057217113234	5.48769195957889	6.3743613921727	6.21316540060186	5.80509522335475	4.39625118305788	4.79668335069838	4.79137653308662	5.33456374818666	4.76440920455054	4.71399154155593	5.0596166385453	6.26572758441122	6.43553375724043	5.74670388317413	5.63952810737482	5.83656709980579	5.62377394482584	6.63373313591009	5.64952537850141	7.44981394890701	6.8498237697961	7.27822422670027	4.45626035584024	5.18396853452077	5.53183085147206	4.90703981949417	5.00790978689429	4.34589894332693	6.35635681887884	6.21779144739532	6.39850083055723	5.87793989555496	4.8807531452877	5.69717107067415	5.28505322237613	5.75658183172419	5.99671475933295	5.54335181981193	6.2030004271315	7.26282880905561	6.67188918868576	6.78573898946712	6.2477143793554	6.04113734250812	6.35130235629268	7.34517905279917	6.12595595239452	5.82050507975033	7.5466129855888	7.43923707950716	6.5438577932264	6.34630729112402	5.36850372540892	5.88132308934967	5.47077840190625	6.16095892469918	7.10623633467073	5.85987355841757	6.31590977809687	5.53764594996917	5.32629605057427	6.15231262964529	7.60093657538034	5.10654747767203	5.77747804597287	5.01327940131756	7.34794522840108	5.55146261541105	5.87734233153503	5.07673171555983	5.98512970608063	7.07810179235652	5.60482093968461	6.9750628469358	7.34734552887355	7.22921177841565
AT2G35760	5.22478493709365	5.34428619507841	5.6301786374975	5.64907567686589	6.18773169678767	5.45800494786467	5.92495720280184	6.3198183885229	5.87161603233683	5.37184616305143	5.6747246374132	5.49803790345947	6.12836214246196	6.822788210182	6.49693024530384	5.24355393414445	5.22789834332405	5.67904179669478	5.30152267236051	4.94184068118666	4.74519235528044	5.98358394298672	6.3356142775733	6.34591220560016	5.89559308112156	6.31367424699524	5.79303142896194	6.14531928278631	5.80990443892287	6.06579480140673	6.75545981321518	6.92895717273609	6.37615484478057	5.96345521201425	6.00317170340311	5.78302097880713	6.0121929919546	5.80697168693622	5.59368731338767	6.21923472264237	5.88737409903376	6.97858924919608	5.36033725981425	5.95377494473719	5.18283038222625	5.80065668471925	5.04179780459082	5.60627685509311	6.70242766683036	6.48738393630608	6.92099720588608	5.83186130444523	5.93723896133571	5.88608721426639	5.33396414322954	6.09458832092502	6.60298545410287	6.70607595097279	6.30528031835535	5.62782414107811	5.48882837782379	5.70780892187686	5.42796203898432	5.85851253635402	5.83435276742583	5.91611906620567	6.70325128030318	6.28546275056623	6.57209058136004	6.51404585820753	6.40297306987326	6.60959695005845	6.4619589916877	6.38249723499084	7.27097498838894	7.40462564062779	7.03208212914444	6.01721022929696	5.9975182175884	6.16468391214703	6.09107130878737	5.81155863006635	5.57300263445195	6.72207954753329	6.82073035939456	6.93683965068645	6.48355135980253	6.13165992605775	6.02127027395653	5.37663049059635	6.05275998117438	5.83540482856864	6.50329319775871	6.62361037752365	6.95792839657539	5.41050907060134	5.34759701548459	6.18986901067191	5.43370213448725	5.59419636367758	5.75145553786547	6.6617339449002	6.6407146310138	6.72250886970472	5.59848566003247	5.927557095084	6.02728622850344	6.26463745674248	6.18783688708623	5.8798815419518	6.35147240777447	5.92483516293009	6.45773404651355	5.40565274770469	5.40844424736795	5.5905216587319	5.50416809655013	6.66854622681452	6.45767907642491	6.41942057183835	6.64671656140006	6.76155944044021	6.39194532566937	6.85451638166467	6.08267082007256	6.20818839835813	6.2161393311255	6.32528843113103	6.26456581627188	6.57879414582802	6.70505801260908	6.6698437833037	6.53698130616311	6.06745896511477	5.81997320148041	5.69898984905415	5.40346414747814	5.59261712186371	7.81953165946323	7.63943348866455	8.03829619913868	5.80631849953335	6.08587038183677	5.53636907933738	6.972634856427	6.05721863046973	6.67703483990519	7.80466977169401	5.82214255978393	6.25410823754204	5.21333776583601	5.489717752017	6.49606241026653	6.99904864976348	6.33039202984975	6.79181464830041	6.60094934090522	6.38069984617196
AT2G35810	8.37179839430676	8.47024098770618	7.99860742616224	7.96103436004088	8.01275922984625	8.37157862163587	5.9249562875865	5.99053445726897	6.37521648868578	6.43853435629557	5.8086926408565	6.6669162059084	6.15317751433096	7.4210065121933	6.61021605137595	7.95257718207524	7.72705607214727	7.59196059457508	8.04916691745996	8.04388237298997	8.04469015250314	7.79745755845751	7.80870870833246	7.66727920495306	6.11544208573145	6.01846906892998	5.9380468371458	6.10208934021279	5.67447404083923	5.75704008884453	7.10602976103802	7.14343958840112	6.86490213698403	5.94956704856169	5.80587069823854	6.10514854535739	5.76502735067022	5.56378881142485	6.1532182770781	6.71445243503964	5.84581846278992	7.08007889988081	6.42979169450074	6.46968425469918	7.52494552393189	7.05956580481219	6.91141764104148	6.90505552590334	7.47022911293492	6.90389607099254	7.28681475457586	8.33574497450795	8.33858887875056	8.01603898275123	8.00573504815319	8.1806783325407	7.89290566801915	8.26637654172262	7.78263657136655	7.84601580991945	7.87151127271816	8.16104443439255	8.30068430398435	8.0194612722224	8.0381089048986	8.02344719877728	7.94207380467464	7.85781952404891	8.12449526058086	7.92482388952812	8.34264911413005	8.22916610979143	8.03856289536701	7.96553751219695	8.09306521809158	8.28947336061498	8.43742937528809	7.99931122671422	8.15938152505708	8.27161611226943	8.04100242743389	8.12939620240408	7.78104141677642	8.36115973179176	8.34920348399551	8.04085872020384	7.94757604558664	8.1761989246984	8.12759269699067	7.88525513255357	8.17931142568967	7.91027334460882	7.84656889639605	7.80732932737054	7.94521457498343	6.13119534547219	6.50896716961522	6.2505320139369	6.64142406700478	5.59420196701944	6.65411226991032	6.77844875267786	6.68992062979252	6.81621641819396	8.45093104803815	8.32787292859779	8.46242188155324	8.10256915757164	8.25407058573555	8.20627451109734	7.85856379265834	8.07473642462782	7.96225150939986	6.91630497608945	6.82914427418764	7.28395292176107	7.02304974592523	7.67202315910683	7.09237422585893	7.17908136108872	7.79771117082849	7.35848559134834	7.05048497046106	7.29460539029643	6.08271019106795	5.93676034483993	5.91439857858515	5.6715532081956	5.99594073353597	5.74190730419988	6.45040191974942	6.50736906238669	6.69689772552791	8.3327163023036	8.22819320829635	8.3152128756851	8.19532930663508	7.9524441760559	7.2525240900575	7.52952369541675	7.72907987717708	8.12773331850182	8.2068364751587	8.08979909399041	7.23754186053476	8.05720312575889	6.99147618614043	7.86808263752002	8.03300638632912	8.29370492073921	7.02034027190709	7.34115340978207	8.25327480563016	8.03636887405644	8.1129706708211	8.04128400865608	8.08917599734998	7.87319638854346
AT2G35830	7.96579812919344	7.75831070188281	7.35343821343199	6.39999253527636	7.27848672688333	7.76867928900645	7.82897764315597	8.46480840399309	6.76592566215684	6.81180084963176	7.35845789041447	7.04276490716467	7.90675031947768	8.99476127287724	8.3531311381721	5.98937781859826	6.54874433715915	5.98291331793838	5.83937560022489	5.73181286162558	6.201046158772	7.62619567283092	6.96206709179059	7.46716074669752	8.47114608683814	8.61930374198027	8.03229908789912	8.03716590513585	7.72224387254359	8.09412580461757	8.55438935617508	8.24290489730964	8.41734309694346	7.60497837365442	7.9424498498487	8.21320517296204	7.92918317633486	8.24119840772494	7.43193087877386	8.6797752140658	8.24541940849722	9.11545267404952	7.65543487322836	8.21821174826892	7.86196990385657	7.90419164747913	7.11139683515117	7.93809327726868	8.62759581466207	7.99760578873546	8.48737497690426	6.43929576478167	6.82436475668857	7.04242159200308	6.10733065674414	7.37398810587726	7.86305951419057	7.79193751823525	7.51880686106512	6.95851475123534	7.09545517312012	7.1308804968424	7.39600935538696	6.81704141566986	6.91909106772664	7.7768883313234	7.62960592506597	7.49406409274991	7.5868851272329	7.28320470271417	6.69440156206097	7.40446915217879	6.70803170159799	7.04743405153414	8.10776174672931	7.98841385528701	8.16643624550647	6.91414667418938	7.26342114094336	6.75509993242064	7.07834615471745	6.94085121226647	6.97672291501114	8.24537543806859	8.29623627969268	7.86605754419043	6.7105192037759	6.88223360345017	6.68157944793885	7.28443142210232	6.74186374168071	6.87983179527757	7.81696053522574	8.00123025566739	8.19338665611683	7.13540262688559	6.39070721573265	6.98009046795239	6.96107508579982	6.23291572308893	6.57895718975604	8.26223382709851	7.88979429254796	8.19886445105411	6.60296720763877	6.92070183959199	6.73641817160294	6.64741945786212	6.46274159393012	6.45428387199024	7.53722118023955	7.67801363056342	7.73815144510877	6.40483443114067	6.33291255550453	6.41673316004349	6.94008436950807	7.42650554572576	7.78331986702558	7.31750515631119	8.84499259648145	7.87517257243012	7.47931582494336	7.38217427915545	7.4420109935272	7.31220206750241	7.8880384877715	7.31967251611183	6.50940826033964	7.00664541163274	7.85048925429774	8.02412175225157	7.64715142734302	7.08250731316279	6.48385015442113	7.4058042282431	7.15756834961213	7.67795778649319	9.63887053063004	9.69182890442179	9.49078185793694	6.26044998972328	7.28354441517455	7.66356663391415	6.09620110421496	7.76730573542638	8.63712175418263	9.02397293155989	6.57720224583797	8.73416440911572	6.30671347190069	7.04092885025348	7.80635149795343	8.5849937594806	7.64805347871116	8.30967698821836	8.33101311934878	8.291168466801
AT2G35840	9.18704837421212	9.22579239597403	8.86096444234667	8.04474151761141	8.43663108304974	9.21350425756688	8.26517301066451	8.95343670323078	7.89962481038521	7.77762348861991	7.92991005710913	7.85167353309231	8.08614465550198	8.72980392314307	8.78756289898245	7.48291749056731	7.48051740586038	7.7507113763565	7.39505826565123	7.16598779620155	7.7058985716954	8.09054955234826	7.76409154780692	7.93087439887046	8.81290396915948	8.95137679552418	8.4797717952532	8.32488245957281	7.72149284606753	8.25391494113083	8.61208300171666	8.64934550422531	8.74487004023708	8.30578661690539	8.2778013954278	8.37159023994903	8.21678401059378	8.39495391513672	8.01250042871583	8.77412152821201	8.6432500995109	9.20098247471343	8.00947956896509	8.1450157957892	8.72577341939675	8.23955406698533	8.20089073633944	8.17001017433678	8.414123863634	8.00507058865725	8.1612690215311	7.68247275989996	7.95669628958371	8.39905753126214	7.98673164924119	8.26758669742268	8.59008851516973	8.74179775934823	8.36962048040126	8.4567736084676	8.40454128885728	8.36505432837041	8.6851577618794	7.99639010768074	8.00296220819108	8.45011800576887	8.50577120864914	8.33007270749451	8.88090755503786	8.93538499835387	8.43037237887388	8.60221454371065	8.52106387241215	8.71213944741201	9.2408245040169	8.94926996153652	9.1523794698331	8.58473674692282	8.67737845544536	8.24198245820889	8.92832943438524	8.64908154281054	8.42271200693781	8.94518714626722	9.12357761068654	8.96224677654137	8.09485518905669	8.099683057028	7.82667195643804	8.67917376036173	8.12865071609865	8.20605704283528	8.83833929786521	8.9284320293389	9.09966919272135	8.32040872062888	7.88537506933274	8.52373921782274	8.37349956929946	8.39941098648074	8.20359006916374	9.29144178112268	9.22694878388876	9.43499361182605	8.46828238924525	8.70271564267849	8.51967564566379	8.0826725266914	8.18338332464008	8.48785750586024	8.66255760575521	8.72650993393552	9.05547679095814	8.3854110022635	8.51782741253426	8.12504228142185	8.07432274521734	8.61658864687347	8.88585891033554	8.47882381593449	9.40121204145525	8.2258422743834	8.01525394927595	7.98106053252058	8.82918342169842	8.49220146846401	9.14958614927459	8.94731405182021	8.53544833570489	8.73782318777998	8.93985788894554	8.91772350280918	8.69090233150366	8.23749559227533	8.20571545936513	8.55736590119217	8.41412186906521	8.91968495897346	9.90904475296114	9.78637554569228	9.84729900567963	7.47547387868413	8.17874435403061	8.37532350353012	9.39218719731024	8.21273373678556	8.83186929376675	9.1698641010904	8.08816816361366	9.32366297806858	8.42645421082127	8.56919406472729	8.37726469061677	9.12121755130825	8.33630836721316	8.89829105042899	8.81573371342038	8.89487174009278
AT2G35860	7.93272827930174	8.26759824808927	8.07622624787546	7.03439515250608	7.74579013692535	7.78829374852767	7.51635661107186	8.01822262622175	6.57087926890734	6.11253426379693	6.94179459989905	6.53443570848832	7.97296155180595	8.03998398307054	7.95401789186769	6.29145465334994	7.10613658179843	6.38734685075555	5.68275026616001	5.65686056716478	5.4596287445335	7.69948485899636	7.2815518082411	8.33331091409095	8.08021094713815	8.13364758031898	7.80374798421826	8.15453314293817	7.95080353563946	7.59152394678856	8.06044960544627	8.47262831457621	7.88710441014645	7.41847347251316	7.93218873221246	7.54351390707798	7.44738517858862	7.53884910708397	6.92580877954108	8.51104964922827	8.1725603867191	8.26898952154324	6.91747843378604	6.1326926821828	5.35900701495321	6.29594441568112	5.95394424472539	6.6352868261332	7.3442627050201	7.27358464383867	7.62508263349712	7.08209938081282	7.30297812150461	7.38669551348438	7.2267861230525	8.00014256946063	8.59207660870029	8.87929816734892	8.47586199300853	6.83982801157316	6.77755640489301	7.24276479240981	6.26573896974339	6.34938035957776	6.48319680911779	7.48850654820411	8.29327439781339	8.06620528272628	8.19222972591004	8.0572417390013	7.67282247926129	7.60509756572466	7.87935145066671	7.97192445534905	8.46252426359823	8.29843324977706	8.2248597175649	7.74444707430112	7.29285663313665	7.66649467342602	7.28184487841101	7.77632513851895	7.62492316785422	8.06604442253906	8.46417164029178	9.12169784899753	7.11054789080124	7.28712207270873	7.42442154840085	7.67698417750621	7.63578836800978	7.25445960192054	7.93017775918295	8.65851790317323	8.51240786127192	7.79891456634658	7.52312021941072	7.39179138968043	7.31587421504065	7.82005215741598	7.30096428269995	8.8410817524597	8.53287257280909	8.90858973780611	7.16951715308539	7.70160342610913	7.09796390548661	8.17933183159751	7.919637649429	7.34817524633067	8.49204710508711	8.39264695996066	8.61247493972759	6.16588197054409	6.59015674135579	6.11856175289845	6.01487515077286	7.47384763242069	8.30762340012667	7.76011185271637	8.57729098214358	8.32231557098699	8.23548627130183	8.35251215772573	7.88504387827166	7.83181941249416	8.01061653612724	8.15699938765608	7.71178056050877	7.7931685120563	8.09407432148218	8.26944019853294	8.12801502217729	7.00143926110364	6.94762524485437	7.59750613190916	7.12889934921358	7.52977283395392	8.92509902007769	8.23613404221182	8.06931977799395	7.0761525918326	7.42523146213591	7.44417629372065	6.04072259566767	7.57125487728685	7.88856142744625	7.64529549374969	6.84074821263481	8.93300775930451	6.41014595820298	6.82648083708832	7.39841277407966	8.14845527647557	7.56052478629344	9.02737217412837	8.73294490352314	8.74694418868812
AT2G35910	5.09368262806384	4.75876301411411	4.88236734190005	4.81614733969506	5.08013155785595	4.95910392403947	5.13177624052919	5.58708638247035	5.14070566876886	5.95629771844524	4.88609999075653	5.43406894904752	4.69552953030303	4.55417285724928	4.88521928348395	5.11040329392746	4.99714782727877	5.06754362788056	5.794004134555	5.67986596093448	5.79457275290062	4.86720999143173	4.25980024276612	3.90562041679325	4.77083724445662	4.68709447747359	4.88034082291353	4.50957360556062	4.78873966716147	4.80775970055027	3.90562041679325	4.73841527140405	5.0325168776896	4.93011600806513	4.75763364435503	5.68785766187811	5.30857584083165	4.81693844527037	5.69409609746384	4.6548679522071	4.82449181172707	4.6083413072348	5.29093374259768	5.40967068790189	5.72215103932438	5.32478608316894	5.57355720321631	5.42988424074884	4.99331381888272	4.67140884333085	5.20015178652925	5.36025088475667	5.00263734501856	5.13899403247791	4.71983455443581	5.37746684422787	4.64048706627482	4.99509977326869	4.85825582796563	4.85320233151551	5.25602852803606	5.26864305328228	5.42794125720604	5.45361396071868	4.99500942470683	4.84363812861346	4.61483933529053	4.64940431315735	4.8566921810968	4.64789938428732	5.1076165423245	5.07340409758197	4.54962275636784	4.72695742920107	4.64078916291069	4.64750619663708	4.80932917755915	4.66511127287441	5.0906224921192	4.39294887421616	5.01840368103334	4.87100094781211	4.9452613842536	4.62382326133029	5.00011487844942	4.67534528515529	4.37361689989781	4.48013857962992	4.75148009027134	4.48211567596539	4.64097526888489	4.68118161711959	4.86636043605377	4.73288603517785	4.52303449467764	5.41055984961798	4.79751698166383	4.80485926409535	5.14397407803655	3.90562041679325	5.11834042293374	4.58053053103427	4.68684829161127	4.52189375218144	4.87562859356323	5.06687721849144	5.06073963821055	5.80988568453169	5.16698222023522	4.6699752540228	4.6595397337409	4.59107307677898	4.80733812974895	5.55441216800191	5.31004191831974	5.3736061938322	5.35902928557934	4.81553303537457	4.89500080140565	5.37382229763966	4.87798543503241	5.01710038401087	4.77948650717578	4.31834564264605	4.76536300245995	4.31336598202567	4.89990260938786	4.98782219542951	4.75450444940152	4.65732642630906	4.71506625949051	4.75059415435265	4.36296125715518	5.40496314211457	5.12883388411944	4.74831671182102	5.24825381087192	4.69401485425012	4.79180758155072	4.98107847521973	4.61910671271431	4.98074562318299	5.1070274289523	5.26870799846008	3.90562041679325	4.97785511697763	5.022663750618	5.18824178988295	5.20564883741701	5.0462266806082	5.54152197495559	5.80505810813167	4.90050324004558	4.64925705415941	4.90484858104025	4.5164259349872	5.12075754920659	5.28413317143465
AT2G35930	4.75766481578059	5.09605605108508	5.68564005503604	6.63954645514558	8.26207007603429	6.07038464629205	6.75959115429993	5.99095270868366	6.87735570940348	6.8191193294598	6.76790133861806	6.73954322095966	7.69574233769908	6.68274660190466	7.60583650499547	5.51849827632882	5.22770718085351	6.02205343170732	5.36433270364787	5.45700169064843	5.91084644680751	5.5567594646388	6.3846498238963	7.01112460374469	5.36367058472489	5.66955221647266	5.35286343699958	5.89487417134267	6.10852902224994	6.85105486326918	8.7138513665265	8.90265827772251	6.83996202505192	5.41717466248984	5.57097950166806	7.08008321756686	7.44739005378343	6.3411452565088	6.59324372556531	5.9413469679939	6.0770726103112	6.35079337070737	6.48527715226525	7.20731815310393	7.88897509620587	7.90861476282661	7.33410845890252	7.95609092949383	8.26498936787821	8.70586633344534	7.00194285371671	6.19606484156518	5.8834743977803	6.45199825941572	6.42939410397741	5.86855468472742	6.31818401581361	6.86820298074961	6.38798443531161	5.95625679678078	5.68197056288362	6.19856590748083	6.1647836765492	6.39598455438069	5.51505259392208	8.01262534436662	8.72202386562532	6.94442623686104	6.04974992649319	6.22135377176556	6.04980571250741	5.93780410587949	5.92314236243936	6.17777662263298	7.64268846712806	8.6622204205841	7.32353898263639	5.67434087722668	6.51821662251322	5.63247095640224	5.39299919638791	5.77848110910526	6.39523034355971	6.98615856912137	6.84367579212708	6.4833841939046	6.01582581216824	5.27077591011842	5.21664563352374	5.67325712422388	6.76090317556926	5.56722721494153	5.98154642205139	6.92836762791168	7.27916840725709	6.59198962477239	6.6889669414544	6.43473203809227	5.94322230928527	5.69804939444067	7.32662227276409	7.24847743711341	6.81234423476521	6.46768373144139	5.63097635046246	6.43087964518546	6.38294129550659	6.49257685009824	6.81327838552384	5.38637453685244	6.61168769708727	5.35219112554899	6.45770318209558	6.53831308608815	6.65084142550231	6.69132974911486	6.55042058262983	6.80395028397445	6.88049893133751	6.00081094394125	8.24397247791463	8.50999865539806	7.50639934447487	8.4679342511689	5.81038886055335	7.13390923759908	6.62615089875181	6.91759400341569	6.44365548067593	6.41986747402174	6.33014000757205	6.50757629675936	6.84019418331138	7.31115409428811	6.58862554706775	6.58545777476481	6.60600474143415	6.12054090499781	5.27676667896713	5.27448998210992	4.77524803509962	5.75260946791842	5.54655443813109	5.32322217590638	5.20899807305841	6.6597516920915	6.48941445708605	5.58764597032397	9.56908708631645	5.33879877780814	7.99109892547007	6.78995767366725	6.31300412475168	7.98928637704188	5.9972881920692	7.07967872667789	6.826403216353	6.31871880354123
AT2G35960	6.62793324141549	6.78997794790744	6.98099397306868	6.21445345807978	6.49900387163156	6.92118611496203	6.75958848265675	6.74095969844323	5.07373010115159	5.31633344186181	5.77175215994258	5.95693030241709	6.88852893581868	6.86216818996578	6.56861624614154	4.95618480559292	6.16649764758269	5.50968432247312	5.12551644838504	4.98586254414264	4.810386803339	6.63933778153648	6.46362161846673	6.86746478986674	7.03359498550665	7.11052249591026	7.07577648941826	6.80635660578128	6.63746375390319	6.59906534083044	7.41900290977509	7.53424526895661	7.46626019249819	6.47248073284926	6.9204487399127	6.83850991123327	6.99507002005838	6.46536520738211	6.3409197044934	7.18548243932966	7.02717214694469	7.37882643837233	6.21285209502869	6.14902865137605	5.61312886578909	6.18866885521084	5.50088080048117	5.95934946447364	5.99548356346685	6.79372889954175	6.51653816678239	6.46244623406639	6.56587286952595	6.31308031591383	6.01071470483008	6.63089439251655	7.02870667038242	7.0414449275332	7.16586485471796	6.04949381843011	6.35843389537553	6.4276516261932	6.12939430493566	6.47058619715805	6.13332231659797	7.14222151747126	7.30284727978336	7.16102441714213	7.01716909292304	7.04098016757101	6.45990516910668	6.75816731995053	6.51215564871716	6.76828756547951	7.49054457169273	7.36936479822689	7.64618589238357	6.90934211068613	6.55276096596226	6.76899682415866	5.8638276156959	6.77058231307836	6.49931395824494	7.6940995861824	7.48310881570903	7.14051865957546	5.62278100316182	6.60743100713284	6.99560864930411	7.31767427163025	7.09548200331411	7.1372319784305	7.62781697437934	7.87117293044941	7.75262861352614	7.42113487857528	6.45988355625096	6.67154602283787	6.48388224901827	6.37657471436713	6.33118453379656	7.78805644932618	7.25115691553299	7.77580863835433	6.42014036741563	6.07974320677502	6.50885209742796	6.01672715389222	6.36892966464973	6.00852383022831	7.34493254102521	7.42399432486989	7.59866924661625	5.16982066653502	5.58265536151376	5.48714493164582	5.50411084808871	6.95770060984542	7.11157924098528	7.15993476036019	6.86314765420383	7.1223152413026	6.7446537170147	6.91572634184875	7.39597039132633	7.18312855357171	7.42896219203629	7.32194150221987	6.94691056336869	6.86824373262081	7.59592746781565	7.36703611994251	7.25776791619027	6.17734974822763	5.8199501554371	6.98166149859588	5.85009364652975	7.01306083411255	7.67181372477579	7.21545736130204	7.28272328257107	5.60243668865264	7.12237236571154	7.22202150815294	4.93992388441229	7.33296321454733	6.84379506594972	7.02494326048937	5.89175395153612	6.94344255029091	5.96901907325413	5.60433715687045	6.84841233725036	7.41449549824417	7.01896967402129	7.57953585759425	7.49689424314308	7.44091140447737
AT2G35980	3.90562041679325	4.40278254498923	5.09142047461474	6.25555109731324	4.23964561254499	4.47758725445498	6.00540705852223	4.47872349371425	7.38668376234435	7.2077478445875	5.69482255197253	7.71063038546036	5.38856429100036	4.73836838287804	5.4489954485964	6.65963745764203	5.84709355804204	6.97309325756226	5.70602546013537	5.82873362119634	6.69351549602345	4.86737412481605	5.27420388387003	3.90562041679325	4.26331340542938	4.38788373432953	4.45348162100959	3.90562041679325	3.90562041679325	3.90562041679325	5.40941480002393	5.36512709205463	5.03263914776145	5.35018724729742	4.6286812492805	5.34525974020631	5.70279092936264	4.93426997310771	6.68700243747315	3.90562041679325	3.90562041679325	4.25958846675941	6.12623598373022	6.72909910909312	8.31764872068741	7.4236924169121	7.56649600219635	7.71924924684986	6.6074505874356	6.62345537073731	6.14072495683858	5.21678427520826	5.28110712977852	5.53818214036685	5.78980173307916	4.66509640310734	4.42809209786374	4.37921923548874	3.90562041679325	5.66324522046175	5.79200451226201	5.8039409444078	7.27539982572154	6.6211532884144	5.9760361293485	5.289479009596	4.89914037429732	4.85911841113381	4.96450561916574	4.27983296520063	6.04999306835803	4.63270235517991	4.87901824387535	4.61936938337044	4.75157761200892	6.7116807420254	5.54775990591136	4.52821107791752	5.61214062922291	4.86719998516064	5.1592875830271	4.46995620166209	5.57306477107344	3.90562041679325	3.90562041679325	3.90562041679325	3.90562041679325	4.48010843229801	3.90562041679325	4.60947806646623	4.80167315434403	3.90562041679325	3.90562041679325	3.90562041679325	3.90562041679325	5.50512921770127	5.75203227173628	4.87443496662157	7.02839046673299	5.79379034659142	6.07325316431279	3.90562041679325	3.90562041679325	4.3430929498137	5.42014689266368	5.99065881916512	4.9554195742352	6.09620748896891	5.83340200503288	5.35183607166836	3.90562041679325	3.90562041679325	4.25118903922322	6.7403067358204	6.69782927466632	6.60414838333745	6.77306575635921	5.98679199462794	4.4075959054317	4.62069203364256	4.5080353573444	5.08114966731563	4.46325094027382	4.31837761281081	4.26094307700788	4.96410752617163	4.35729577066575	3.90562041679325	3.90562041679325	3.90562041679325	3.90562041679325	4.28779110173926	4.36296402076081	5.77998202781158	4.91394485389484	4.74822461691375	5.43903436021341	4.55187977581248	4.67600584435194	3.90562041679325	3.90562041679325	4.7895785876404	4.56730122710881	4.94566342923279	7.49414467098844	4.33427203411438	4.26663250571651	5.37123518373377	8.1168720346277	3.90562041679325	7.20015064273005	7.22742193574743	5.14555782090148	4.28041292123143	4.9341477833325	4.18031311229753	4.40031494102759	3.90562041679325
AT2G36010	5.75891725573563	5.54912112528874	6.05921496393824	6.19330572777291	6.22009170675224	5.69935127724279	6.25222049622525	6.26896391216308	6.30421198402192	6.09742411372465	5.78919028163522	6.27113884806827	5.80621490909465	5.61390359871863	5.22538317306788	6.06292793888185	5.80479024404285	6.19321797579258	5.97200813394274	6.19142252708649	5.74372715924922	5.36418246324344	5.48911482298207	6.00351964100311	5.98632423734841	5.56022692756099	5.94961221723107	5.84100172704352	6.08173314001254	5.34174974156374	5.92155780297503	5.46281547182819	4.62970166503675	5.6693466663571	6.25151827513225	5.8998416721921	5.94714501912347	5.80608338187436	5.87219072003984	5.3854661524667	5.84526982493211	4.69024315017023	6.27919729359101	5.55258833182669	5.43667173406873	5.47344398860153	6.00526800788032	5.0985066703327	5.12444074174626	5.2036935404335	5.30246940856966	6.30723713541244	6.1162478382507	6.33278407963618	6.01075735102898	5.44486517139299	5.62236593667922	5.47386327161297	5.47299909952926	6.0740626663703	6.12770857219323	6.38930384025561	5.93510115423803	6.28329938481453	6.0567746268463	5.14872958761829	5.52353701297277	5.45167549319478	5.81678514929527	5.81827217286543	5.73306149155895	5.83848981031888	5.60422895545071	5.82179624301265	4.84918942556458	5.06075914654662	5.44987265282506	6.23189508104063	6.07039447183194	6.16619601987713	6.30831633240671	6.14971430674544	6.32013229736426	5.58550183839845	5.18936318551707	5.7212869720042	6.01653425334511	5.84123656739449	6.37388309232457	5.67228535246667	5.93330080920018	6.29880729271416	5.92363971461768	5.50191677260174	5.66155680636773	6.13356493765478	5.98797947276411	6.08102386645614	5.8586891243196	6.31515787321284	5.83251658198423	5.71201267792818	5.22761002985249	5.30754238310869	5.96676355874689	5.86150051895689	5.73871689537946	5.84145556823246	6.12862009445513	6.02724350771195	5.40778492042733	5.68516062179124	5.48571163530784	6.07601026661314	6.25033649186049	5.88196310542199	5.98471040460086	5.23179177229988	5.62033333151634	5.700813717582	6.01071055736154	5.56938856476634	5.91231935794095	5.3404932471031	6.40616073655927	6.16035967806204	5.96945662255654	5.7692260888478	6.11798802727538	6.3195595949127	5.69553356467083	5.60296097223098	5.93528308169738	6.01169387531116	6.18437410778607	6.0237673617981	6.07757707926366	6.0528716852432	4.98410727285693	4.92318900886012	5.01706568459643	6.45029155840051	5.85297258283463	5.72088794257944	4.87775960901823	6.05680325401331	5.81230274193579	5.19006058308702	6.06659869222723	5.17320497912524	6.03403949929783	5.86719960813151	5.14581550080245	5.38906887194255	5.4611082201958	5.30600885894065	5.55935968358031	5.55049577528049
AT2G36080	5.01225397760959	5.6520572297203	5.69215586518093	7.02531333883895	6.17082692393872	5.30593188858481	5.1224463075084	4.90030212398667	6.70581227946721	7.56095545783422	6.10235417338773	7.2272470263351	5.33111329966586	4.73182392216006	4.81687275700967	7.27044047168159	6.47900732018742	6.95478945222279	7.34797725967141	7.17266584736097	7.17094725896463	5.35357462477455	5.58575322288111	5.28586336359992	5.64607189135403	5.40634529286979	5.79444343566772	5.07983513709442	5.4686139546785	4.97409847372306	5.46951714008614	5.12531669606991	5.55072021127684	5.9072933152906	4.95708499159777	6.13697684306921	5.91596713905705	5.44061669144224	6.3406027777001	4.81116819082823	5.24716248057871	4.25673539194271	6.72396052554266	7.04435352532324	7.62496772837879	7.48284897219315	7.57367984433618	6.96562091924329	5.60009057641409	5.44385138839655	5.58629866199997	5.89260650212941	6.03288688477251	5.94353227311813	6.28029477237274	5.36652157342611	5.14351859841021	5.40244778383	5.14440901331213	5.45835869275732	5.9533465327632	5.65526879566298	6.31310327616123	6.29470192630901	5.87738845872251	5.86808471022627	5.10182501608919	5.05451560608805	5.62117459451669	5.39639919697033	6.03616495336412	5.45927740524429	5.62406809293902	5.6640692899215	5.37570573443914	5.29241857920607	5.77806537654527	5.82465526537167	6.50822645517768	6.31854245941828	6.63550901297161	6.10794340442513	6.1453874397945	5.20759717237157	5.17942151091552	5.47993050742815	5.50389878654961	5.53812904103463	4.92656832730615	5.41262961301324	6.13727287864148	5.44187953549017	4.77835403064358	4.72637243427725	5.10501847681171	5.80896387333365	6.43118354248769	5.8488249061325	6.5083196932647	6.23758943306746	6.50997435134102	5.13222837370044	5.34613451120858	5.40726883473645	6.18671731952243	6.31596813565671	5.69848149083727	5.96657675311122	5.7940245420268	6.23441643403658	4.65358499544092	4.66419730000404	4.38927657336747	7.27643856135083	7.32172623560025	6.97989656968026	6.80071393378439	5.59594160818188	4.75973966669064	5.43520445266691	5.63838458150369	5.55563179581713	5.45327487026772	5.03819973678787	5.69203343486551	5.9537649959538	5.10293238991602	5.15473168925971	5.65504191122163	5.50821974434281	4.71130429035349	4.8648982688757	5.02037251496754	5.3439280778782	6.08577642769773	5.68630186876821	5.95487343852886	5.52914796274046	4.35032576919974	4.8513578727173	4.61349003867258	6.24049703307715	5.7385493989085	6.1180421968499	7.24974933826611	5.66865260090252	5.24805938842422	6.34443894780058	6.98884852540038	5.94752499904272	7.26666767209726	7.71097448690795	5.82229210264091	5.47405080913617	5.69479034702267	4.81186467516106	4.47156552636698	4.89057477959657
AT2G36120	5.44729371832419	4.60544339117943	5.60114464379177	7.28597154626438	5.75672156530325	8.07779199033909	6.40582587298652	6.95449553675219	5.80139507773217	6.57046625726558	6.91856337332261	7.29616619677979	5.99746652739461	7.09975903303751	6.16424298555538	6.06061574721589	5.57781335604789	6.13706259379737	5.30149619196532	4.89542501775318	4.50340175717996	5.00958033690493	5.23350261995957	4.90720687630726	7.25317308683598	7.29963890918435	6.37552273693812	7.30826131558378	5.97506152257072	7.14362718726911	7.02254323463546	5.25614913884152	6.84028140935135	6.49117790820478	6.38192130014646	6.95794545752926	5.30858242356902	6.25716365795914	6.43940849901054	6.04080174546	5.75810226828459	6.95736573375432	5.21692585921972	6.04618752643561	4.59709336920279	5.54994126171708	5.0796187345986	4.85116683109195	5.68935738530067	5.88317800363138	5.71168300291692	6.71650184317973	6.78739770189007	5.95981359634879	5.95140346704273	7.06276431840602	5.62221167640219	5.31508237297633	5.39001502452772	6.25117033890941	6.0544014677412	7.50483379020219	6.6571269497572	6.42657611166698	6.78075244619544	7.68707134416268	6.27773995777619	7.99888999811377	6.98830967385688	6.11516709725015	6.56718058870488	7.53581782603407	6.25995782696427	6.75138284662508	6.98054734120937	6.65345575513018	6.74881462173295	6.64374360636148	7.21168525565522	7.51103290731664	7.2313718461192	6.28879220220591	5.97669288726846	6.39536213249457	5.34865646996955	4.98206294809173	8.50529558829661	6.98797905921315	5.66467537183246	6.48064797144417	7.22723910935795	6.50940494330824	6.03626541561703	5.66911297049058	6.66703521243587	7.73077471878447	6.71003984851391	7.45968930235971	7.18791902721862	7.35065186867248	8.56005957364179	7.16643191549912	7.45163683235897	7.82989814654453	6.40257324918168	5.59650409496048	5.84245260668566	5.9891641616195	6.26322295974103	6.14406629610084	6.21029145931326	7.9183806860682	6.69821817522284	6.49445476874638	6.70915534053914	6.81378589314216	7.11960981665567	6.27824200554447	6.73690603138783	6.90885757320857	7.01096561273785	7.14658568839275	7.42210483135334	7.9737283925767	6.92259609426924	7.04341622907526	6.63725478080126	6.82056599888419	6.80234689852509	6.64175969835718	6.56107991928007	6.15487161531753	6.58459360103474	7.86889286531874	7.23318832063785	6.68914467083667	7.50121313308806	6.51966726395803	5.69772649489204	5.7239931772806	5.01750434220353	6.52981375645389	8.18723985266269	6.04455721164739	7.64857245199659	7.11899569111933	6.45658065946673	7.68552927329301	7.11169013847505	4.81567256113854	7.52073760247522	8.07282053839356	7.0688244426782	7.04500651311963	6.55411144726879	6.02768734183109	6.4483774294491	5.72145065720857
AT2G36145	8.09359589420085	7.64028706963349	7.2953667660232	7.09098376666509	8.1987815133154	7.82708007358856	7.52931459028545	7.82417449062345	6.2274200336375	5.8884251700333	6.98090686470311	6.20301115149105	7.47521629557522	8.56793370987109	7.9125918917138	6.53265566754159	6.80687852067727	6.47565464000064	6.35426459579879	6.06572869056497	6.35861922496325	7.52133340016912	7.55251452859532	7.81964718138723	7.15314596231579	7.39593650431235	7.12333988487906	7.8006846135124	7.82041586014694	7.56716208433032	7.79691848425017	8.04534200487693	7.51338280681845	6.94579050970463	7.81904422935202	7.15865684615963	7.84436080953925	7.39359912501765	7.2021452482506	8.08246414392718	7.17775002232817	8.10747592956509	6.77020450757075	6.88141037114774	5.91523646911297	6.56668139585922	6.11646710303916	6.25262537235874	7.81213800506898	7.42808076597057	7.64234598628826	7.15118345734517	6.89495842438139	7.13756330821088	6.83004152405633	7.01562884025427	7.85014989060833	7.78446982941552	7.70640759475348	6.83340399158751	7.07303844993257	7.23227736956678	6.83918890896102	6.6597943613717	6.58366157480603	7.42483664202757	7.47445773759426	7.50914251769988	7.14507056576022	6.97194193521077	6.83251173284805	7.43060690621301	6.85930973583589	7.26643246968496	7.69013182954004	7.49737072489829	7.73664128953301	7.94247910884398	7.4534654466235	7.5254373876131	7.27035656970951	7.32055223254399	7.3998070826572	8.24852203478887	8.2149507839056	7.83492714812324	5.89654060758419	6.18245244231248	6.24915528399335	6.61538354945202	6.84040212968927	7.00938111983715	6.18753590366217	5.88523819298393	6.62608950050693	6.96588795739712	6.50904339034065	6.68608837608212	6.10072951159568	6.31634699105347	6.75311805897731	7.93413740799073	7.79153225838585	8.33872108913504	7.03098168691679	6.81413062112321	7.23890318197813	6.62056997643863	6.75101731475532	7.06870419684779	7.99570882126171	8.26113998709391	8.58681004449455	6.10793176122817	6.01118019478158	5.90831844963286	5.95400880898876	7.31552970287544	7.704280867453	7.57286301026151	8.76233989185002	7.97174003431966	7.87819017016378	7.59325409146073	7.20201334867442	7.10864594827747	7.77656207705898	8.07631174032169	7.26603780426323	7.06277265708336	7.98732579765683	8.23391416887885	7.64725044625778	7.12421254682627	6.70124367238337	7.18846787091191	6.7519826331344	7.4922833867808	8.31320353893744	7.8670267001663	7.71602195813863	7.39069027511298	7.94603124944556	7.92324838630933	6.64211508962346	8.36511856316619	8.49622507378322	8.217145246897	6.45719077840791	9.14822607130693	5.54079899226269	6.18696374288212	7.35836633906075	8.47647613483738	7.39908353489272	8.43576469246358	8.29383921535842	8.22350389172524
AT2G36200	5.68438776446921	5.97089877325829	7.11213717641371	6.7658324737924	6.93017746694901	5.74035131802499	5.69203638221651	5.81296967916389	6.47540287893985	6.67728537176443	6.39253425935481	6.63691183544386	7.22207223555142	6.35991682459293	5.48789417282515	6.60755511644942	6.52214286769228	6.85812611069269	6.67327631960231	6.77015879061504	5.39919869075981	6.95328195930115	6.4094129102362	6.66159087352249	6.22563420127434	6.23549837635275	6.91709408262311	7.12660445223467	7.32654730140829	6.48977443329229	5.92897029610094	5.83536743149761	5.31680660251252	6.73443752322052	6.62443918827916	5.90790539486308	6.17349752889149	5.73844900738165	6.65037424252704	6.50134035374973	6.82799286439446	5.64941296398481	6.87950882941247	5.99261389548153	4.94310313610014	6.83239797558145	6.00450420399726	5.30052218829807	5.50783459543568	5.97809915911585	5.87458206800267	6.51350518348658	6.41456970818715	6.44177651106027	6.06052724075381	5.57116896216579	6.20981418207951	5.82897730232303	6.83284944689774	6.60236753511583	6.81110781219361	7.09258074776684	6.27589988980094	6.38922021629005	6.94965057572611	5.80602815830319	6.93816266275796	6.92023256894947	6.17285633750321	6.1251151544236	5.71038954640114	6.41087864602668	6.46040028952457	5.95916762888725	5.58588536498559	5.35105879514672	5.87855820927238	6.91833155976828	5.4292491275295	6.9111563118123	6.44638038618284	6.27406397807348	7.30014012736379	6.35116905508734	5.19428199714285	6.6901458436514	6.50378274604638	6.98020119352563	7.44977240040789	6.42718502242129	6.38286333271052	7.01193133261186	7.1832707281699	6.13308421202903	6.25078381665515	6.24568273582643	6.09682039520059	5.97256801501054	6.03210603558688	7.23889235669826	5.94828126697209	5.94730235824329	6.85574604592539	5.66522396269605	6.57793141209592	5.81651916894172	6.42804594494462	6.06972995419161	6.6171169663717	6.75527619234043	6.80178696966429	6.37074131490131	6.59830532396417	4.95255591771924	4.99559293447365	4.8745559471409	4.8335059140919	6.10768979012895	6.02979140907432	5.96297085820471	5.73887282101125	5.88676779634462	6.67822518140039	5.9119994337856	6.76835954166835	7.32522012994426	6.12306282228881	5.80876067188909	6.85917412472246	6.86917054554506	6.81202839781348	6.27128939904646	7.14743187908893	5.95640816919204	6.02162560758298	6.3593533202989	6.2628389896569	6.3154262909646	5.11115753537846	5.06050451938177	5.18810431042524	6.01513879528293	7.28495074671181	6.04046320572825	5.11639601190154	6.89357332193452	5.65320765086286	3.90562041679325	6.86779872700992	5.57607115772553	5.70897543207371	4.85492972154917	5.51153022046195	5.80092471267448	5.97666457050959	6.03249681213332	5.99443747329109	5.75167479772494
AT2G36220	4.9415464254559	4.99698952219635	5.37536633149311	5.68103615252058	6.13696275811889	5.41277110278686	5.04542143086947	5.03080082756538	5.42269199347755	5.79697402213464	5.11257979438545	5.57777302825076	6.49568476079819	6.23346042408248	6.34062904702309	5.46857626046592	5.57772952650276	5.19658446282019	5.45259847087622	5.28032108938916	5.45971908014671	5.57641410151516	5.99239016329979	6.13731816692388	5.47071867918405	5.50110766821015	5.49915474948984	5.6051682741496	4.94432966658309	6.68824882994676	7.5028195865505	7.59313166522542	6.73790394186802	5.43863754819875	5.69401862951311	6.03212619590659	5.85286146444322	5.62225169699387	5.61958394719023	5.56279607411434	5.50680346269307	6.31725794272849	5.21683535585196	5.37926005384611	6.8863705283057	5.76997894940661	6.60821380574031	6.71955426240825	6.59469408289018	7.50586285334555	6.30724545608778	5.40415225318927	5.4236648504026	4.92246250877294	4.61303812162285	5.44329648482095	6.29961677941751	5.56100263837111	5.63019250544634	5.47465826146028	5.47359466547993	5.05197356807884	5.75737715109418	6.0097682667395	5.41348115879217	7.190852638977	7.36923677480903	6.62891762758326	5.86260234994695	5.30359453668807	5.52449862036938	5.31812736720815	5.34482238525065	5.42006330743282	6.0521202836458	7.12693113907306	5.59308658622356	5.31947231636825	5.61184721793976	5.07287178870537	6.06072856045299	5.43847101007691	5.42746260912371	6.82398355642138	6.91153039199561	6.39379879217678	5.97737378972704	5.03334414766906	5.08585599810014	5.32697869044605	4.93487156713799	4.79768529548464	5.13171468428061	5.94923002473769	6.15824924440903	4.73553382842725	5.14834633219091	5.29611298521518	5.43363097307385	5.21116652265643	6.61258194415578	5.6605821427929	5.17559522478355	5.65863306432729	4.93994016470667	5.86112129265404	5.50066559246833	5.56178151026026	5.78115834994808	5.15977067164009	6.29267360987088	5.88041346064092	5.78883313025295	5.3512342101726	5.3100242005053	5.37356999510502	5.54857492083801	6.32480342679499	5.73435153617523	5.80793991869191	6.46610621513123	7.05972461905455	6.6481356530077	7.40451008239529	5.23739378300388	6.23248683248216	5.51735455119806	6.14952081239186	5.59940392583491	5.11167234358148	6.25611363545118	6.08591177671075	5.68436535889637	5.58661468791807	5.12882632834873	5.25201706230367	5.60268852895457	5.64234139986929	4.98291643099688	5.31614583432598	5.20929087722488	5.13826873043643	5.46442464529043	5.34863756378334	8.71287004660391	5.49124559500671	6.04982352354315	7.20311856790915	7.9102736323199	6.80530410183185	6.49366893221684	5.69223380057696	5.86797506810588	6.61333885571911	6.10423203084342	6.23921546903421	6.43852483411944	6.13047638082993
AT2G36350	6.23808970086903	6.52912636338145	6.92748936735607	7.0794237142432	6.67351592699992	6.94961765791822	5.74693737668801	6.50856788499296	6.39927338459295	6.84488510580526	6.44075652706935	6.80886273003742	6.84429378433792	6.35107992312039	5.98170127496369	6.83090088587348	7.00726032875989	6.74665220571806	6.84750286743699	7.10405018185388	6.32602483763451	6.44674974430779	5.87820120192164	6.00154820596725	6.88005781849804	6.96566590287034	6.97650626131781	6.88217453156187	6.77575342740938	6.27598492473936	6.44560892492334	6.02232856377047	5.82740632521024	7.00473432408293	6.81385258380719	6.61389088035902	6.24067547319255	6.43545311070471	6.80632270448474	6.3384143023107	6.81819318285227	6.50717680274118	6.71212413563348	5.97323572635844	5.51082499283548	6.69531097851173	6.50924720279717	5.93821707598842	5.61206195437765	5.57717818495199	6.1599967928134	6.9315321321178	6.58735691231582	6.09617090140079	5.9514214901742	5.95533606686654	6.00458278944765	5.66657708502862	6.31918056720838	6.43542229177805	6.59955483722177	6.53781844127321	6.38946179416981	6.21647187120752	6.38821101235566	6.20357630683391	6.1261016310388	6.04274926046242	6.70877531223762	6.94773161166366	6.40269592941338	6.74044980684625	6.51193737738562	6.28949956900367	6.69140824481207	6.04577921036112	6.51767392145647	6.48803218047791	6.4828763772793	6.98337794973504	6.7384639335718	6.87491998673906	7.08674235932586	6.21614032291085	6.4130806707645	6.49744593414225	7.65015582977413	7.09510879975638	7.29527839727781	7.3059028872538	6.80050067980949	6.81026024927071	6.69517319492886	6.5042414633731	6.44814108419866	6.55247010956172	7.00816350173241	6.45178966229841	6.91054684396721	7.16311528945819	6.79149835846661	6.23665636693918	6.53632669821037	6.49051416598858	6.61481443780789	6.26662017690411	6.11002759042096	6.35174897169213	6.12798935833322	6.24995196519843	6.27229496952284	6.46949658168933	6.2011075146168	6.49398943361134	6.55230391932387	5.95728559622003	6.04437179674092	6.20406364123817	6.54686281084079	5.75455724965414	7.23284456550247	6.17828843558291	6.64852237699518	6.20644475937491	6.9764745372581	7.14637355533845	6.51069269738656	6.7163637768139	7.05939601231192	7.12272734173735	6.6060650965294	6.40006929464129	6.67511859752275	5.70711211581577	6.18216221847077	5.75144142061455	6.09922751994187	6.52026861377352	6.8708552402898	6.66400359389751	6.31363422247721	7.10820885138294	7.71646509944062	6.90359696232627	6.73480045342181	6.7811812404049	7.22451137532293	7.50504119918299	6.29620037417576	6.79090044921445	7.07066014091951	7.49952509900623	5.96854423237664	6.46000280847989	6.43997227065775	6.63291404281889	6.18226010259489	6.27244621879848
AT2G36400	6.00313587805797	6.1665386319037	6.78094619208489	6.72799554303625	6.45905583113193	5.86640994134837	5.74693585415631	5.15630796592523	5.68820806077938	6.77458211401788	6.3602844304961	6.42918398964893	6.41753169637314	5.71089564604165	4.60473481711285	7.23171115205737	7.1061724449051	6.91208538940948	7.65019404847836	7.70427371032655	6.95237998995576	6.70545775225951	6.41665294457319	6.47753540159187	5.15840386903328	5.57884581425216	6.27295494160136	6.33034262701054	6.6794725800565	5.86801583951262	5.8207788661887	5.41528396759743	5.82759144231993	6.46304162359469	5.76213212169026	6.47659423712636	5.58554229756035	5.50240135849679	6.11917344639068	6.2998884747279	5.88716660403021	5.14639496699287	6.64077741532021	6.48302332991734	5.27451004440605	7.13441659171272	6.64981188898054	6.20179380243726	5.5302829266779	5.81339278564943	5.98349987094025	5.70563799174685	6.37877312216019	6.19920998834197	5.43126553069233	5.27068807179024	6.09592112735439	5.5608815323046	6.2616808078785	6.03637113829089	5.83750911412313	5.9214877892288	5.2932503877162	5.96807719282614	6.38860343795017	5.87022294588031	5.52445232591452	6.38571972568225	5.01361022151677	5.87238221295233	5.48515547262361	5.80093056212877	6.11338642101917	5.63754573373474	5.43793420771437	5.21262454855958	5.06029198405148	6.17356172027284	5.38159891370014	6.83665807257922	6.14884813810141	5.67543273211737	6.02482497977054	5.52157739255257	5.55130956603021	6.31384670856747	6.37469340696805	6.67868350812293	6.37367151594926	5.32685877975682	5.33317183223515	4.98987031698242	5.8953205440009	5.74507053570587	5.47331673193381	6.38123875693869	6.81018459948567	6.10435562836323	5.61019015514409	6.59393341247642	6.3050508813916	5.43074349602199	5.50052920544227	4.95758490131183	6.15016966900195	5.3103323149154	5.96073438148055	6.01656257702869	6.12811399270853	6.21560215652891	5.97818483786628	5.94631118713657	5.4865480918804	5.35113944204803	5.49868045857049	5.52234147399844	5.45761826670486	5.89381876411681	5.93313906620756	5.90799500827701	4.75155142603556	5.81645927257043	6.15048876342615	5.92733031070398	6.57313720390579	6.47424061535271	5.40779691735526	4.84812280614663	7.14417853390319	6.90282622686749	5.60285943066405	5.82513680222221	6.53696154125046	6.15123211000069	6.4006275009687	5.84914028535342	5.99186909203688	5.98021959399295	4.98292752310087	5.18588762510859	5.57638296547228	6.87313053035739	6.83066857381045	5.92494932341202	5.75493008070437	5.82495654423826	5.07491354188067	4.24717516262769	6.46998282528513	6.39373865330731	6.06022221075342	6.20065642326067	6.32931977294436	5.64124119138458	6.30479888800916	5.15722784755809	4.75475555801291	5.04499014082554
AT2G36430	6.6882355453892	6.79067691824147	6.49019250481848	6.21433471321313	6.45903347745147	6.52299584509132	6.1527390246094	6.40702119362766	5.87202090444589	6.03670297097388	6.38384440748845	6.37850697523607	6.36649362795472	7.29345018239567	7.14396799852863	5.69912014326705	5.99860074124938	5.75559357332379	5.33331731710629	5.14377787684964	5.86558319812281	6.17659880400543	6.90405876118527	6.64255741698611	6.24913818348383	6.55501704085061	6.21896268301172	6.24084800626287	6.48281665664828	6.4004184944003	6.94886939281278	7.24484062280449	7.1873939500155	6.00424323105436	6.14161194333215	6.30386902322398	6.17620034055899	6.34114144316845	6.10182014766633	7.15736828293318	7.02697597104599	7.59172437324078	6.24575837754303	6.22919919840267	6.29919062340015	6.74831930778058	6.17572651150181	6.73099578934754	6.89464269433031	6.25367532969433	6.76791729516886	6.48113133683859	6.5657760104674	6.53191974513193	6.29612918898471	6.87407929132869	6.64716926964508	6.94772662793576	6.84021887245354	4.38571210475659	4.24442450610757	4.29666484858029	4.38400667602261	4.39269108676482	4.43834903583036	5.44725817808174	5.68567917498084	5.5971938070301	6.74422353203424	6.53026660497266	6.84629942912414	5.80093043909412	6.09107965165289	6.52977980977273	7.24569311977033	7.13737143381561	7.15439932584713	5.83808455631748	6.04721223524168	5.78783574518695	6.14886916651088	6.56847888151793	6.39525016207077	6.91893950947897	7.58213733173687	7.08478365376973	5.93850821236489	6.36894715063005	5.78258979312822	5.91134324805962	6.00602545937613	5.51616636420907	6.64555538996771	6.7671930424286	6.99026503148355	6.55235086038252	6.50879089222029	6.41739607950141	6.73694335049986	6.25322155564574	6.10476087786696	7.31108274288648	6.76752235205471	7.06371500395436	6.06182793419157	6.57729844285792	6.06927521378463	6.45385996359809	6.60179758880922	6.10668719593498	7.09989920667727	7.29408112742757	6.97515742102223	6.10740834274865	5.60920153281648	5.93282198101409	6.1296848291076	6.6499633292874	6.5758670406031	6.68554649937093	7.41725910297265	7.31627648216716	6.74491370493766	7.32819612062556	6.27264408802837	5.99576146969344	6.54640680866388	6.48075829312397	5.65675541234178	5.61388891576344	7.1064135991789	7.19910653266785	6.73935317660527	6.48258267184184	5.92047311028967	6.61218209108157	6.50350223972458	6.56852861035311	7.02637523015668	6.89696033520031	6.80932753096047	6.56172866650183	6.65410598439838	7.22962163054314	5.05714668933339	7.11951722671677	7.02579371610484	7.01684091147545	6.6910772980233	5.95776417524838	6.43859677146516	6.4951954464754	6.90352349885183	7.09007927410998	7.14070038732744	6.45925192673802	6.73098842410758	6.42500595580993
AT2G36460	8.08589145724356	8.13069504640332	7.69972592836996	8.08937635021545	7.89827383643483	7.78268537272593	8.64512828937339	8.60012608002528	9.20433756371612	8.86562861974959	8.27724215324718	9.01262877107443	8.33482524435488	8.39832669159116	8.49928889211682	8.49471873737898	7.77658582620868	8.12035212179429	8.37493275905093	8.47002191152363	8.6016388027882	8.07325496660425	8.30578833869979	8.06454147997992	8.36718982327065	8.27525188046297	8.22162088507015	7.9749054512643	7.6935836256145	7.58429849664359	8.09992340493971	8.05348870713355	8.29575871022069	8.24596992451434	8.38110785537974	8.17365642973068	8.24960950645043	8.02288087637469	8.30149958382398	8.06411390670295	8.02856350686383	8.43363187714122	8.50495451062486	7.90021713781353	9.09673959608352	8.17056946317766	8.85249558850594	8.72293807995827	8.19863079528288	7.90464600694228	8.376436363921	8.33259106045917	8.33739831705629	8.26511722987094	8.32056341299354	8.08164017201539	8.24350385553351	8.42909649607355	8.07350639106694	8.54905443048421	8.70425148579774	8.44470484594791	8.7747736296865	8.46555177988639	8.48181227312647	8.73224179287562	8.57049288667757	8.667430299237	8.36073724471572	8.20736566518655	8.49840264500765	8.19653650483064	8.43500325040251	8.23825669964643	8.12317975821164	8.16731692348169	8.26966513062936	8.05568012599514	8.14030346826454	8.07701147377467	8.55448941215366	7.98413309428016	8.08322739040742	7.97229751480074	8.04149179281231	7.87100122415916	8.1705906625289	8.55373599995407	8.07674076735903	8.82192772704195	8.82546939201493	8.48759459408374	8.29042514412683	8.44317923394078	8.56670037744669	8.06155064403239	8.44260947230482	8.08259442943099	7.91578534507816	8.0217531698467	8.36069552196772	8.37072250773051	8.2937145774504	8.43718899095955	8.39959838124964	8.16169298270315	8.43100414133676	8.29361587507133	8.16725268785013	8.29746913183811	7.91189702456444	7.89500810874212	7.91984799249754	9.10153575384494	9.11568718064489	9.21094139402112	9.22615233784983	8.92352062570407	8.88869663439396	9.15335608332293	9.59391960318232	9.00881255290247	8.89504199747646	8.65854852009975	7.82687141503152	7.88471837132219	7.94779684033783	7.90043275466064	7.96901296665638	8.03971911728746	8.12634597768453	8.32576455210117	8.12273034615143	8.2685483229026	8.82286142861451	8.32621578531865	8.12126111031266	8.5237098048509	6.86042567475229	7.11826891971382	7.25238277665984	8.08948645252947	8.04540012848622	8.40744739906201	10.0602318623119	7.9483064094192	9.13281397065055	10.4930202550778	8.53655872242484	9.11618863605973	9.5157509947645	9.92331997426463	8.14536409211309	8.0610195476358	7.99915562968148	8.29015340927374	7.95064066352125	7.8894487380808
AT2G36490	3.90562041679325	3.90562041679325	4.2565837311219	3.90562041679325	4.23980158938936	4.31134426912652	4.38098642525859	3.90562041679325	4.50174735337958	3.90562041679325	4.20635627291026	4.18807283915063	8.06555658392697	7.43821322143726	7.04777774935166	4.52109831767598	3.90562041679325	4.73803679492737	3.90562041679325	4.45493685033169	3.90562041679325	8.16727912654965	7.87627973802893	8.43749684354311	4.26309601159422	3.90562041679325	4.29386488595277	8.77565226458763	8.820724086919	8.55023244877508	8.12091589756253	8.15181078844355	7.46557821251063	4.29980607224392	3.90562041679325	4.29194273814596	4.37279226530207	3.90562041679325	4.23654842180628	7.6759076689375	7.93274637886824	7.54303895800101	3.90562041679325	6.91095629444579	4.36067825995143	5.53100306004228	3.90562041679325	7.58613422080136	7.54032266173694	8.02649274386233	7.82369943089686	3.90562041679325	4.34461159839627	3.90562041679325	4.31676330510109	7.11727051183089	8.41381812349953	8.60463339787193	8.75024656894626	4.29815285730554	4.14543326373634	4.4569518950108	3.90562041679325	3.90562041679325	4.34128945343967	8.00212244285086	7.96240962680467	7.9635146695461	3.90562041679325	4.55013448755849	3.90562041679325	3.90562041679325	4.2794434166652	3.90562041679325	7.15363835646537	6.90982463860273	7.0388969330084	3.90562041679325	3.90562041679325	3.90562041679325	3.90562041679325	3.90562041679325	3.90562041679325	7.26325911377934	6.77223654564837	7.63080714594985	3.90562041679325	4.48020369817321	4.50789194195176	4.48195541421737	3.90562041679325	3.90562041679325	7.57555139996217	7.04481999403398	7.11291983800749	3.90562041679325	4.35682009324889	3.90562041679325	3.90562041679325	3.90562041679325	4.34548267099739	7.06024197691108	6.84110714552996	6.90290288087919	4.27810851882161	4.32581058463265	3.90562041679325	3.90562041679325	4.4135724546822	4.2506175858239	8.39631243370182	8.39989363413542	8.26410249147964	4.65059196336519	4.37729909229536	4.42810942191522	4.32441987805448	7.31365373794674	7.88227288026143	7.43713247741935	4.50798327578174	7.26179381428039	7.21623416764196	7.17455523102323	4.26089197330357	4.31336527321171	3.90562041679325	3.90562041679325	4.51036231019155	3.90562041679325	8.02590079564252	7.74929812261698	7.86114103874193	4.32334892763442	3.90562041679325	3.90562041679325	3.90562041679325	3.90562041679325	8.02012979536917	7.42700845320576	7.8871222694585	4.27175207200736	7.78780045531383	7.512234282497	7.2533914496161	8.19351521089933	4.26718398428655	3.90562041679325	4.79402390057481	5.33967787195447	4.18156229115973	4.18300406246961	7.89318534440364	7.78465567428815	7.91893128205651	7.65429948337749	7.82537378863051	7.92678895632311
AT2G36500	4.64623636860531	3.90562041679325	4.25664798119528	4.28244535970517	4.94215806377617	3.90562041679325	3.90562041679325	4.71114768321448	4.50165011732989	4.51303344913483	4.84193541719839	4.90568132508255	5.00938885628516	5.06799181554664	5.09443834382876	4.52104842046062	4.99703002543299	4.73802701852796	4.69054405573026	4.67802463498176	4.67369462344906	5.36497191545418	5.14698763901588	5.3591098632117	5.0632013053513	4.77658953105234	4.76389688174763	4.89482146533446	5.16492637527437	5.05823444097989	5.06301585976207	4.99627933413392	5.38972926227404	4.52602983325877	4.96518937415036	4.67145536944629	4.61519529087244	4.50782193811035	4.37260985170427	5.10772743542091	5.38894174243739	5.19039606589647	4.48907909487606	4.55619531492544	4.16908969214461	4.17947902767597	4.44210227020397	4.95810928774897	4.89335733884687	4.86769202843718	5.08541704679651	4.57802499237435	4.34463050192648	4.63201491781911	4.81304182375601	4.91556516077543	5.29016388785505	4.71860266278225	5.3899019145937	4.52352315984619	4.38365785595798	4.68074141835666	4.57912684247234	4.50073404051518	4.59078078848671	5.36206057062482	4.72175998491229	4.81166377646884	4.5840176786142	4.5501619989237	4.8469974177103	4.74232207401523	4.73253124042466	4.55806402003615	5.21679837499674	5.11379193561275	5.130754416382	4.66494252385143	4.28976735049823	4.59146690693589	4.51073259389573	3.90562041679325	4.64842924096143	4.41605466595681	4.88894520728577	5.39592935393064	4.56486022770046	4.48017274653816	4.5079209964372	4.31455074399813	4.42829891449367	4.35689866443664	4.69465287567506	4.73278187327175	4.77233057541547	3.90562041679325	4.89895818962452	4.99851167147903	4.58180429169039	4.57487383419313	5.1876241146569	4.9588383479852	5.17545481632442	4.77065432918603	4.5473205999662	4.49783730675581	4.4088002574303	3.90562041679325	3.90562041679325	4.59082271063175	5.13270076558057	5.16011077147327	4.9762583507285	4.51616553414477	4.7786726198122	4.72532798878215	5.06315669994341	5.17248666999807	4.76637667688969	4.90692589783364	4.87795595660532	5.08106241439538	4.93370937902331	5.17387738628016	4.40682024025608	4.96410592187139	4.89987056540801	4.4561580318729	4.40049364551726	4.52170779228258	5.39473831815912	5.08472329277826	5.2357692846725	4.82700989256701	4.62566075052602	4.59695766057147	5.01458440085485	4.69412858942942	5.45320596441648	5.18589181084442	5.11818880876792	4.53613131015246	5.08353376855935	4.90764158202059	5.34155526093661	5.05378886670713	4.26700435058843	4.38760495340854	4.63449882307566	5.11240813908481	4.57633932586736	4.6816587067845	5.12432940251038	4.77437972707023	5.01781032131434	5.15733504310264	5.28796446973953	4.96004838922562
AT2G36540	5.16032645784994	5.41535567442415	4.8826764902683	4.9515940963575	6.02805389330362	4.95915181774302	4.38098444907381	4.8031148097619	5.00155854984793	5.39877667986824	4.63608156596898	5.34339219702267	4.39323389189605	4.55418838970982	4.25787085441427	4.95606028864512	5.29461945088405	5.0675195167228	5.42415893543432	5.34283041394677	5.39349767556611	4.82792750698703	5.00215555168309	4.80485807424796	3.90562041679325	3.90562041679325	4.45359619636936	4.57984615392158	4.18887205655809	4.51258356705457	3.90562041679325	4.3264682020615	4.41987496212246	5.09074669570268	5.13380830541997	5.47084684214487	5.02660752311013	5.43740093996833	5.45488137501973	4.59095220017735	3.90562041679325	5.14650563541458	5.75481282850462	4.55600212534185	6.10493572081372	4.17952335861612	5.52577864344306	4.49114038883658	4.64842235759444	3.90562041679325	4.56903112054767	5.60104718822081	5.5973889631355	5.63470824712653	5.75482170516541	5.1520877632685	4.54386808229751	4.48443278561731	4.90795054113988	4.81435012029552	4.4899482513875	5.05203821504157	5.48971544713729	4.67074710146101	4.65524356542908	4.78116256233102	4.61503091956208	4.64948212328892	4.96460235192188	4.64795544855486	4.29566483167009	4.92353887653508	4.54968002768509	4.19951606376372	4.64081143985627	4.64759341153607	3.90562041679325	5.83897788511671	5.33886514235722	5.07328299435644	5.79112158342713	5.13798941221203	5.06232873427589	4.41606922468287	5.1894065247285	4.74714490167973	5.39647564183162	5.27059197608462	5.27646534968075	5.51347546715754	5.41332022831139	5.7090047064468	5.29238873460351	5.06078676980579	4.65903212697306	5.30705819611558	5.56718218412217	5.20636964377368	5.81151049288725	4.57488927200206	5.52838438836737	3.90562041679325	4.68702060290035	5.11237572512748	4.80610053751644	4.62859912214253	4.69564890302928	4.59400754487866	5.12041821370601	4.92204953882074	5.0215364376469	4.67029581872755	4.67117655431345	5.23403685604537	5.37674822566713	5.29132762528759	5.12989765527597	4.31806206005059	4.6121100904324	4.90708738882338	6.3419169281595	5.48611797840701	5.54523832337862	5.8961467538161	5.31740602039508	4.96410807225421	5.03300365006444	5.52619101680194	4.50994477533328	4.52158601501704	4.71500997230112	4.66342474177679	3.90562041679325	5.3014102385588	5.12891158173545	5.46494355408231	5.40318817941312	5.09103303790985	3.90562041679325	4.4216482930473	4.41257771448792	5.08749065125656	3.90562041679325	4.32081376320625	5.66087943149651	4.64264177048361	6.15210996564083	6.54214116464336	4.88330698394715	5.11065680312777	5.21298451951427	5.3842367673024	5.20822878868557	4.8468498910467	5.31247446410977	4.29339792940001	4.4758084232047	4.54029945253612
AT2G36580	8.94796641882775	9.3614261446187	8.96401207485244	8.97894081137888	8.51288286213411	8.91917955337796	8.62168726495416	8.95371657111713	9.59927553920955	8.89590854978894	8.63698065180279	9.02426575757114	8.07832321413791	8.02293689531477	8.64350414219085	8.83252667057463	8.76709798081276	8.62049215173232	8.44125592880486	8.62939968735792	9.12293201247425	7.94922002042548	8.41950966734625	7.48472394478163	8.34579057766266	8.33102976005909	8.36502102826408	7.64391780066656	7.50023710266389	7.57616370038276	8.09445229277601	7.92658872599024	8.05348401823458	8.42854629515243	8.31740155073712	8.18907186063351	8.2201130099329	8.78174114750799	8.60645418544055	7.68098233506086	7.38312295621809	8.00873364933651	9.3126264686395	8.34218469525912	9.79488700701047	9.01556941565176	10.0852291505171	9.46461959556161	8.59714326661462	8.81517340010356	8.14210324420403	8.75008426812545	8.57136611588756	8.993605685459	9.10423732054104	8.16346330212407	7.37199817186945	7.7455167396687	7.69546744323016	8.69765171896793	8.86610532153855	8.49417363728542	9.24472719529325	9.01540823995728	9.04128386715685	7.71065211712491	7.94114490750906	7.59784438364636	8.74905672285575	8.3411535113539	9.00957656499054	8.63463493548185	8.4683167533982	8.44529535144138	7.69927337207169	8.29373099284353	7.90849419222136	9.15965164893731	9.20370307169998	8.85898773875291	9.10304334806006	9.02315416134799	8.85814901611269	7.89210141245267	8.23155622673695	7.90909320144233	8.26623412061971	8.21221449581262	8.26450962865428	9.21834109893061	8.78825707220451	8.9301312761939	7.69323233168706	7.93205182184317	8.05529302994045	8.61241105773925	8.55728027034028	8.50810409941457	8.72016656437546	8.15626435491043	8.74660539092601	7.92338135866061	7.81245215009733	8.06519141549679	8.73575656171665	9.07120961281436	8.72005520408042	8.64020754305462	8.17125379141381	8.35803713652331	7.50399859317881	7.46691871183704	7.77488788961961	8.94041402752166	9.08212083217362	9.08587965664861	9.07245704257596	8.67527364695223	8.12029492768943	8.31534500193793	9.50377346674241	7.37883267878055	7.8437701859542	7.87780730382483	8.61493316447052	8.6760766001734	8.46611815598166	9.04654251110535	8.29140502480442	8.08719336284709	7.91396084370798	7.91080875975734	7.97916617609235	8.88317108041876	9.02566871204563	8.63568291754263	8.97416363652414	8.96786835266997	8.09921335102631	7.90276816961763	7.65090510876005	8.54526861971615	8.36229190802873	8.28303062543858	10.0840897048055	8.01426248940859	8.59884965173915	9.27759790237226	9.32607524332536	9.70109149415174	9.09786564611844	9.07652501186865	7.61451104174176	7.7154756541062	7.67139086375515	7.6535274064566	8.15846665121704	7.78762452479575
AT2G36590	5.83216806474373	5.82257452646193	5.62975804894135	4.55467990791682	5.37572455657588	5.73321194472963	5.64732808919428	6.12746091928279	5.00201146733401	5.02235227224082	5.63337155091355	5.10427144876972	5.63292111884681	5.71089614955479	5.48172788026457	4.86812066319859	5.88646294109667	5.31121241407714	4.80840844397092	4.53877621626164	4.50334759754022	6.200354097182	5.77944043987551	6.10470804915292	5.89508566861544	6.24802701456149	5.69673167727038	5.72924672366654	5.90237238048265	5.28575787274289	5.71135936496222	6.29342725372211	5.31116575754879	6.0307328598219	6.57363419208139	5.62008260600754	6.28203059751997	6.68445286142638	6.20267191710757	6.31291671777578	6.1790013050884	6.75043398709361	4.90314929471522	5.21297560048714	4.68753584025653	5.20492559012709	4.52394050076022	4.8510342779134	5.27769916673673	5.7892916675782	5.2215475713392	5.60141259406662	5.80821272560117	5.69570814747625	5.85695402081402	5.34300171091839	5.44966650164059	5.76410995604616	5.29704002288685	5.55354326992856	5.57536941214331	6.32829112669107	5.89374848155462	5.57535141391139	5.81497515199262	5.87023106668111	5.79389573606781	5.40294305689643	7.09110310228861	6.99511854046567	6.47824906615252	6.6290693432913	6.84614987184004	6.91925906615375	7.53269785834578	6.71141825277989	7.34786647552254	5.94818579914104	6.39150544351571	5.73819416292122	5.62989597792339	5.48129392906805	5.50231124082057	6.05312300698854	5.18906015381997	6.19366487299644	5.51596098271404	6.49346502821515	6.34962689737212	6.89488795663955	7.20736689409198	6.77127700166111	6.86441717709564	7.4344519350265	7.22592680745419	5.95511152026693	5.61595590540722	5.78003742781257	5.7639771727626	5.59417801779762	6.5024276851808	5.66047664424574	5.61554147671533	6.12476423410945	4.93989866448844	6.21592124180661	5.46710357983112	5.24642309312158	4.96486871873965	5.8102390910731	4.56031520728926	4.59104474480811	4.86744490393998	4.86068895205279	5.63528535723905	4.99426048072792	4.82963090090962	5.6081020329916	6.71101661214687	6.08740864109316	6.72259129548683	6.35987724693638	6.15048395622874	5.83022983514932	6.64233536361905	6.27979571033342	7.16158838987591	7.11691818352957	5.47619396251498	6.37075218546921	6.15753062844456	6.38117776345684	6.24032865345411	5.18818607084653	5.92046990006947	6.02474481537953	5.24843756140247	6.66076404766635	6.04338459014765	6.07332698740903	5.9971087578033	5.53796159799145	5.0834167543387	5.08874959009322	5.16088658094762	5.25093922488845	6.63720512450663	6.78982009697035	5.45017333000933	5.76077215889472	4.57629376146668	6.1777198750772	5.24904624168347	5.96638470977287	5.37108430357889	6.82869585859085	7.2015130852141	6.67369931014741
AT2G36620	8.55749721327434	8.27398900533284	8.86949303112335	9.08434812447648	9.14699500604957	8.69656233100524	9.41597073280672	9.11754988138389	9.12177394856764	8.8343397283539	9.32021883323709	9.07435836459927	9.41681457234632	9.34604832235178	8.49445742846064	9.14941347577703	8.68081688752706	9.38408291086321	8.68476640889801	8.81359601656325	8.24479196758522	8.94941336711448	8.94990019240331	8.97469590642837	9.18850236855476	9.0590274930966	9.21458271620309	9.31641278011909	9.97146951329349	9.2000516645266	8.74908761602125	8.82018510179794	8.38089989180518	9.339133284289	9.61179359934148	9.06637913252619	9.30999464691585	9.21176160748595	9.23797351526931	8.99403083227143	8.88540509509427	8.06887299072868	9.21446043854598	8.51667943308083	8.04591174511229	8.95425515673077	8.54692951284647	8.06451336828212	8.04361895825014	9.09677417706616	8.47014153042204	9.32772113797751	9.09756545973696	9.19228275273922	8.59694133263414	8.19756365898211	8.85409913034748	8.52500495010363	8.9704839625742	9.01932985825714	9.23655280499844	9.63938055668777	8.96156792657778	9.45332352945444	9.12721820218664	8.44661253813517	8.8861609548114	9.07880008611114	8.69803704219369	8.48338751691979	8.47844028563257	9.052760664829	8.8285174309261	8.72739551565494	7.87334909957903	8.35364862577834	8.75236069559077	9.26469431021402	9.11873629778316	9.33220945634128	8.71554060050195	9.09706836344387	9.22545553435832	8.41836360524916	7.56900941427678	8.38157604209252	9.20994314657905	9.43420787474035	9.77810613467831	9.10637104346885	9.43957484029457	9.75994415799541	9.27743449836217	8.78907236258831	8.83707622174018	9.18628979886315	9.4919622270351	9.38616374204661	8.85748097221408	9.55466643405001	8.92761065066118	9.31298303190387	9.43197798690964	9.00242616214367	9.54748249044041	8.55660891869142	9.51716885101659	8.73027457431402	8.74645598047702	9.43820128593011	9.17796597823285	9.06478476918377	9.10246813997309	8.59936188972882	8.26018730909069	8.7725271083794	8.63391372459977	8.82158301645457	9.12281536878498	9.1708788524159	8.90227499201413	8.74862632093725	9.19211821153097	8.57994384174236	9.1790652133297	9.43810113742134	9.00934241856092	9.15392357121628	9.35525143400141	8.94467878431071	9.26110158742048	9.31942137039541	9.25210349843439	9.28089146978595	8.90486497458043	9.10367732603034	9.16030895945042	9.12541412878709	7.02628869768133	7.19627890646941	7.11550653018432	9.55992933076569	9.28589800325134	9.12509393388489	7.15689787066802	9.58846444899452	8.57018860394178	7.85689684894958	8.64842688943574	8.21128009254047	8.81886951114897	8.48539673628251	7.85014626509565	8.33142495430283	8.37327363082817	9.02328201303676	8.8712389001063	8.68537419052857
AT2G36780	3.90562041679325	4.99721973693186	4.40085600832661	5.68096812324945	5.34300320639619	4.31135708438966	4.57491584155009	4.31227947824989	5.31877228592028	5.25769074377308	6.47410585969111	5.59674024262379	4.53287381235988	4.28214895384879	4.75780839752103	6.57673158130438	5.15660268867171	5.96047975014686	6.3947226597563	6.03129239406612	6.56341657126124	4.69533956966662	5.614262911261	4.68757672772918	4.69722803567413	4.63759158853628	4.72105604069945	4.33416422919893	4.3054347723694	4.64601135336871	5.12941062673179	5.06790154694942	4.91833528151291	5.35019464866125	4.3657003052891	5.51033272481249	5.70274970983209	4.75129467339748	5.89386837910938	3.90562041679325	4.37080901578151	4.76214420328295	5.72998914781505	5.81240709485798	6.70045287610105	6.08381497900631	5.84586382379771	6.21871772937901	5.53026832330241	4.97654626079993	5.10944027137601	5.70564686436517	5.34028925810597	5.96014667373774	6.03939018380862	5.15200340383238	5.58945456919411	5.16754735088725	4.85820855456555	5.19746251046004	5.31008354031832	5.11065851368267	5.48962624993713	5.73754748242386	5.71611413977014	5.10313013157451	5.11089719948228	4.81167371088724	5.74506289395428	5.6051747869893	5.79931531653132	5.83656558528544	6.11338070323264	5.695726179826	5.57920959874812	6.33749559124503	5.50009675295583	4.52797276570891	6.74112032796602	5.57590727821835	5.33907295178072	5.67541178183335	5.926098420749	4.41605562624871	5.18904909520165	4.25305110888714	5.2653079472155	3.90562041679325	3.90562041679325	4.71556386528449	4.80144780163636	4.79760662581388	4.59104303884323	4.49447312847275	4.77233569873229	5.06420940318507	5.07226945207927	5.25212389518175	5.3680824258776	5.04535470603361	6.3571694752885	5.05457256368217	4.68676008314286	4.34298027641905	4.93989338952471	5.50871446550425	5.15556370629055	6.35188944219414	5.33512847149681	5.51507778015331	4.28575735510088	4.25073993802189	4.39316487520652	6.47157103239961	5.99152000421512	6.44348651113362	6.30922198756419	5.11113088205573	4.89487616172065	5.01983320608081	4.50800345885471	4.79216930585512	4.58663933495949	4.61568052160619	3.90562041679325	4.88859162358719	4.54179428248881	4.29608192526906	5.13584311791526	3.90562041679325	4.53587036568366	4.8287447381567	3.90562041679325	5.1882082728185	5.59035524911235	4.87437557244023	5.60288790839283	5.54121855941928	4.53710344608895	4.27148816475087	4.61917587558487	4.5360721815916	5.30094317618892	5.24141364295941	11.3190533378452	4.85099277147347	4.5282901453024	5.0136794843716	6.48088859716776	4.31826401506343	6.63165815422981	7.0514691920175	5.3954264904145	5.21595724731345	5.23110925722969	5.4170120516866	5.15079681515152	5.38649989307573
AT2G36800	5.54497459150968	5.82259955865824	5.83947211160439	6.82451914876127	6.70777870981511	6.54208560445217	6.00541069044047	5.62643502587064	6.14792686891507	6.02095533413495	6.3241729114357	6.72356290711396	5.88199600162965	5.22103036516042	5.57572185860535	6.98283804820293	6.22779095202311	7.08782561952829	7.00286163827818	7.11982479932907	7.20576080483427	5.8513819707154	6.01380185289546	5.84948221019237	5.68713902679222	5.50091901133104	5.49888848605607	5.08875850617022	5.04515356475443	5.28574748512967	6.7021724204129	6.61850881718551	6.23002809323046	6.11942041459251	6.00294135080718	6.30389326794593	6.26152423854503	5.85512633993698	7.20212829402821	5.79574438189488	5.80251180326155	6.03406463513413	6.4292440126653	6.61762612914866	7.24600067228737	7.44167146411837	6.69028468064527	6.45003924095243	5.71357165269218	5.54792871698443	6.10045498571266	6.4811499486156	6.10134655198131	6.48454709829028	6.697443324415	6.13168357386787	5.5560468542574	6.05535936700503	5.60574697987402	6.44519569378592	6.65554473092957	6.38873348974552	7.16139650443017	6.56771837785094	6.58243361258313	6.44062531141084	6.30094696941167	6.02709354259413	6.78977380868441	6.65447864348807	7.03036402619605	6.32750422106353	6.98138096340981	6.49941469202294	6.94943767120545	6.63835154249851	6.35576571087177	6.08167863335628	7.37016127314353	6.39675031628356	7.20471486518896	6.01788696999297	7.01999602019357	6.25396133733502	6.9967919378552	5.89188581504899	6.19106244958177	6.18274366490193	5.98966310335225	6.50031262192466	7.06288230262251	6.24412152386541	6.11357864186361	6.0104131521237	5.86195589754898	6.1852612773809	5.94982955701662	6.0594697375158	5.98434260718559	5.79376531934418	6.67484516021361	5.89723801256236	5.61553175974796	5.7823866449856	5.86472020060757	7.27892651342289	6.46278506276814	6.51153323166499	6.40223635005826	6.36390356418519	5.92638018541962	5.54560198398298	5.90494480589916	7.04221372826743	6.85977191303318	6.96103961846632	7.03679222930097	7.00006728134605	6.36096408897451	6.45152201124102	8.02586376895363	8.53751047924606	7.55974810101962	7.92279493403931	5.61930361286073	6.23248574900833	6.02283663015116	6.48076075656751	7.3490066348444	6.26682215316907	6.71879769778166	6.24173701214909	5.53586671720098	6.41815269777803	5.81987643183607	6.71427486723003	6.4413378083379	5.98022607338001	6.99327210031911	7.30747168733251	7.58162997357276	6.45119589090477	6.44391908998086	6.71346820158067	9.86693453037464	6.35606498310517	7.35534321547495	9.08622004495353	6.88174159770349	6.47855976909101	7.30615876228461	7.67452496404093	6.7393866537048	6.83340590958246	6.46336146267015	6.22882419877637	5.7116286421076	6.25258620366043
AT2G36895	8.71018449492244	8.60557469503837	8.22610929258815	7.45075199477064	8.07729933747871	8.70698302489555	7.85574094336707	8.59300495702753	7.89803399950612	7.67107163099332	7.30043267507488	7.45218302873503	7.6293172576682	8.43139513089762	8.64258114011819	7.35917542688884	6.95440792158554	7.17212121328651	6.96165419399053	6.768905193251	7.55605065472334	7.91447183823976	7.58612719284459	7.79240770908266	8.01147491579651	8.17721575517988	7.49234952750679	7.74682793564926	7.1224712408246	8.02298814843431	8.18641281637506	8.22362397837863	8.17842660238822	7.87464980506111	7.94248579000272	8.20843958964514	8.01983682635151	8.38736306436797	7.6548189149414	8.71100484543341	8.23862261784461	9.20874133623278	7.148305168709	7.7706263789496	7.99924581726756	7.40573961237875	7.59714375620977	7.58828520208875	8.45130651905659	7.66882958165134	7.41298792326205	7.62816346617647	7.44997212809778	7.92409265959149	7.59423653252217	8.07254285873215	8.35227962730796	8.71199502661523	8.29452248339109	8.09565746820377	7.77163111393308	7.74137188559767	7.97993423486749	7.47954546356269	7.45790571416793	7.92392429431376	7.99080599782205	7.92255681448242	8.3431081800526	8.1679278745781	8.10895569352527	7.87953789526092	7.96028983886598	7.94463190300353	8.71476824304594	8.45745820924942	8.80247658621639	7.63820914316679	8.09748909182788	7.58188284384668	7.74837239440263	7.95003731249567	7.69569534979663	8.72308995349818	8.96555275055654	8.47806915858093	7.54026133896227	7.59135712506732	7.50677305342176	7.88879760179668	7.74748763456067	8.03472302274262	7.98634794551278	8.47236339125049	8.55556599605215	7.29042365975344	7.19739925696214	7.75117717331183	7.70544060576204	7.51428877058069	7.242242928785	8.49690502436119	8.4378460235033	8.72328864756009	7.8254493023483	8.07843771107778	7.50165421120116	7.87334399060712	7.51817673391421	8.01107529996866	8.00341409449422	8.11931011159934	8.42574085997595	7.80535339166048	7.94255951335853	7.44105077704687	7.6560632136529	7.77525849935216	8.13252519481153	7.93852033101944	8.78126305996033	8.4438828988434	7.81677340820752	8.16549007217809	8.1651930686971	7.83334170894418	8.42342904560764	8.61553248432613	7.7829773117346	8.31073500735273	8.07463003256097	8.31839374478537	8.11528508323998	7.7166521967295	7.1539171693921	7.8566899217525	7.65112991206493	7.93658611886673	9.5294011186703	9.20400433790731	9.25924358721899	7.2964898026093	7.37875879037196	8.05975572883471	9.58014265179915	7.84824204723012	8.70223925542592	8.47998080548666	7.37974618828882	8.93923131079068	7.17750157101633	7.41025574508449	7.92856479607756	8.52754978553647	8.2118243235461	8.77450585240379	8.74667824651825	8.75273849909849
AT2G36970	5.59033373575726	6.0479597156542	5.54071817944843	6.03621488538474	6.15435733790187	6.56092431848217	5.21123517540504	5.50472129525346	5.42283012381047	5.67813297466923	5.82635731419755	5.78966828163138	5.61437949860181	5.17255659590303	5.22616614929013	5.11047587703204	5.41626574033468	5.06755399536438	4.75177086061129	4.73834387067054	5.32260201242248	5.53698809754302	6.05597004660192	5.41846037588422	6.66951765787587	6.14399760165346	6.02956778934688	5.21989369489037	5.13635490346207	5.25618824542529	5.78537888979705	5.55487558596484	6.19098442938116	5.55962628222652	5.78406528882923	6.15228061313447	6.18717085073722	6.07160982708744	5.83076083048896	5.49039410619543	4.5607150887618	6.15469494162739	6.90747299360638	6.31921757764257	6.7964779302294	6.02181706514217	6.69030106136184	6.84197095468806	6.43676301289407	5.07372300111579	5.65504034570465	5.94694989311582	6.08583503615292	6.46834093402473	6.47105195146748	5.01739044330805	5.55606763907851	4.94644074578851	5.41923370870289	5.94242369828041	6.15469383305373	5.60342073193164	6.23293909902409	5.96810109448727	6.11798610199065	5.34432168249599	4.97512264710011	5.2619988601145	6.73259398312482	6.76844455003053	6.7442810628736	6.7224960198309	6.884355161714	7.20515563309057	6.53129759853563	6.37442242359825	5.3169535688506	6.20284940373812	6.46537450128346	5.63249581050934	5.54084800179743	6.24307189653974	6.1165723598208	4.91133705452359	5.61174207637295	5.16809491136594	6.22340992249378	6.07882861397305	5.95741322943051	6.08496470069074	5.88221553889306	5.66323005818617	5.43138777531415	5.30281970153328	5.74566278766777	6.38122971555481	6.152963146326	6.25040820590708	6.27363835207187	6.04371968710361	5.83054951416835	5.14156253423371	4.9976263919665	5.18083475236634	5.81029577997783	6.38599792242169	6.41546950818789	5.98900048368634	6.43491699808078	5.9669972691123	5.44850691075841	5.57491351345102	5.48654924756262	6.70188076692426	6.46018346258129	6.52589375692598	6.62855518661262	6.4765581047931	5.93315905562805	5.75465390690367	5.62276439186994	5.30253186523727	5.06471634346954	4.61568837423115	5.23735866921254	5.87490122043668	6.21605653064111	6.12582930678143	6.13763864461243	5.11171985839049	4.85859138875225	5.13904993731497	5.5874479557563	5.88379858952165	5.7104996947697	6.10432279807414	5.82522635382875	6.39049636740813	6.00929350970858	6.3834700838148	6.31341710036614	5.23119418170797	4.80141483826305	4.82311038263013	5.49593842611481	5.58386903012015	5.61517877574347	4.4944701574288	5.73033718481534	6.37160083918064	6.64785257852109	5.9511368871949	6.46789500789106	5.68878005041702	6.05197854455397	5.3295582179734	5.5397120633193	5.662129945473
AT2G37025	5.58344721576733	5.12544132179357	5.61043047313084	5.09783902840297	5.37766371089554	4.62179419612552	5.38439620997888	4.91072152806207	4.65166477013615	5.16032451870813	5.41776219394193	5.44106236563768	5.81987214073327	5.47173836408195	5.99557192903613	5.21052738419268	5.50994209973329	5.09638815013523	5.20356214328427	5.05576170631215	5.1062109956494	6.35679044125321	5.99381256444775	6.50537012995888	5.43492709527988	5.51814588141691	5.68915538008202	6.60154062511326	6.72998514186343	7.41191177579478	5.79141288194353	5.94142212547682	5.73086074290505	5.05774034251957	5.55623421792827	5.33406351804253	5.80773195903272	5.54032460720442	5.41956142266412	5.79920328825692	6.22852543189101	5.02854331841144	5.42897974693989	6.03829252104504	4.56312765941991	5.46921456485847	4.98755124408738	5.12779982276436	6.20845530783649	6.728538003007	5.89444286405226	5.4401844202532	5.37497262735094	5.73724600684691	5.24997181093948	5.5122084812977	6.88285373718701	6.11537235832195	6.45176272747517	5.31158570463985	5.10305131367379	5.56534839531418	5.84797620152359	5.52649028265696	5.553306195627	5.75751077947643	6.0018248470931	6.19715554937281	5.33674081828394	5.19607604346422	4.69846086804341	5.56735815828631	5.29130540842103	5.57918959779124	5.42236456905386	5.6441705086265	5.58630866693191	5.46903618950856	5.37295793542942	5.35158270652782	4.34625211211641	5.33217123947999	4.63036695548146	5.2495973718846	5.0709563005242	5.56379078296756	5.4333789416661	5.06144280170885	5.42206070203556	5.13349197231693	5.23333100969712	5.65600040483197	5.99945081296539	5.22030891358937	5.70508092760841	6.28721614342476	5.83160789707355	5.66929756603139	5.47014005417251	6.64883254276252	5.1483538658598	6.14486886468868	5.64692524693669	5.97610964614786	5.02893590483959	5.22323764300846	5.3269648010044	5.1075247403296	4.88269680144243	5.19050588560191	5.85972565349056	6.54448309256856	5.66430641013166	5.05588259808723	4.91789611044744	4.90998824328647	4.80738270712476	5.48813991716189	5.39405665377508	5.74056684344742	5.20624271135839	5.479646812949	6.26008620439777	6.06453738900604	4.78719135857659	5.30447588687933	5.58192732397591	5.74712921383923	5.11943948374587	5.27773654164154	5.609923442226	5.72493300135081	5.81706589248726	6.14444285691607	5.96586488602687	6.02942959081891	5.56480253560764	5.34146687109351	4.36555747546031	4.55223724455532	4.42585122174344	5.06463744912874	5.26859287111549	4.33221872623175	4.71041968539653	5.73155978402973	5.05083158812531	3.90562041679325	5.88461284116519	5.44629960595131	4.44134234389008	4.65108777897896	5.39528086197741	5.24792302150737	5.63168266982511	5.59413216831062	6.12701606487859	5.83072057107137
AT2G37110	8.49701294360004	8.38820522828299	8.10040735117033	8.74304510573326	9.02551264629492	8.51512798245451	8.1974636490169	7.86999108840375	9.4831576832853	8.97587451692568	8.32304136177644	8.88742332133123	8.38069227975692	8.48333160561345	8.71667279701364	8.7510579110565	7.82587848124321	8.42943529746304	8.51519893708781	8.51867864909948	9.13217327864335	7.92942420698926	8.30849895938633	7.9489574642671	7.67768565363061	7.60295615166846	7.42973496917403	7.83414565039704	7.5906253371926	8.03996827173011	8.47676169190908	8.38706469211728	8.2402645053839	7.91102313856099	7.62331913288214	8.11728229402118	7.83090476625079	8.13819184957609	8.35352506242284	7.73852988251572	7.73360660067519	7.99347978807819	8.63396742904938	8.64845619675456	10.0544975523133	9.12765365029711	9.43067897577391	9.34986299371617	9.35295011448099	9.47527147474313	8.94659811041279	8.58915308895902	8.46400318856829	8.44450792661432	8.76507460832767	8.0521224115393	7.9805938069363	7.99286421798032	7.87367067069455	8.28973321474055	8.20641316983338	7.88383322587139	8.90246806262646	8.40488906312448	8.20905806328258	8.220408000642	8.50447046063959	7.90763920407904	8.28153004682819	7.88176240507321	8.7276674782787	7.80320385972173	8.19652584144118	8.03217719906271	8.23343404574719	8.5020939080441	8.31983821252061	7.72568202098286	8.98112094505339	8.40962393123838	8.24581893859593	8.52932604820532	8.59583848213971	8.35277124750537	8.61875859261467	8.08292597680427	8.14838480072093	7.49543906797005	7.5324825841921	7.83189105396733	7.9708974463927	7.83684829210637	7.53181989769135	7.47661071007271	7.6657090639571	8.09716499158064	8.67704194451622	8.37928821780635	8.4001129551133	7.99802190963816	9.17230992623655	7.94348956437876	7.79826415058093	7.96467012086783	8.80249455864483	8.7449334693362	8.832705093829	8.91466441042396	8.47214070184154	8.90406936317149	7.59348736936005	7.70747060449727	7.67425284446397	8.93675609274032	9.05192322342519	9.01605199140995	8.98490818916639	8.51488320515166	7.99126701888763	8.25457415751483	8.43702494908997	8.21282289813271	8.13374421404888	8.17257585805819	7.71915354616519	7.99806033244596	7.91621155733377	7.85941023295052	8.35117479893495	7.70898670200891	7.89037659787989	8.02090901722059	7.82281506169287	9.07748668336672	9.28591345242359	8.33138029680427	8.79467507394263	8.31431547156517	8.00368339854858	8.40267382506071	8.5522861253731	8.37256537418382	8.26943991723646	8.37953349416965	11.1704757569604	7.74317784087569	7.62834971426954	9.10489996525798	9.54588284426557	8.85286891389878	9.51412052988561	9.88843122281118	8.22063545188781	8.32572656437526	8.13307118196089	7.93995280681392	8.12417730163726	7.90721550145801
AT2G37170	8.62052907550011	8.79737205082237	8.38527410531366	8.27133248624989	7.78307607540109	8.25208328453997	8.05288164095567	8.56723975708723	7.59624109578526	7.58471869472538	7.51099180440667	7.8508177003457	7.82317984734199	8.9441125786029	8.32207262259454	7.60672568981771	8.86819844094754	8.03610875403671	7.35322472513101	7.26620877636597	7.82869949967137	8.00600561542354	8.57595682014384	8.08342887071748	8.839363955851	9.02427508870458	8.60779854273878	8.46408832061992	8.20231790176724	8.72196539777763	8.93285654605193	8.69965562033992	9.37600433515951	8.86336209392443	8.54290788307456	9.01659910624325	8.36625404222556	9.26877676752765	9.27349781550327	9.09534016853223	8.91358610885132	9.30500161193745	8.10011611923198	8.08550785430114	8.49868371566453	8.40124952743104	7.63427544688668	7.44800284918264	8.25771027152862	8.14645864892971	8.69535901375617	8.48606568905043	9.16225275958311	8.44449956671966	8.68991595810605	9.07785261071022	8.46823373883592	8.44565800948468	8.4881843980002	8.49385895788033	8.05652092601479	8.22662870244939	8.56462066560859	8.54831149661902	8.39224590466253	9.06290993205291	8.75157454488598	8.94572107129953	8.82934864068356	8.86881276039044	8.41894486515648	8.86886889491548	8.46435102714497	8.4170788753254	9.59983652828328	8.93465218369779	9.08372012280653	8.23478654432149	8.94085437801552	8.46010632422298	9.62772814045491	8.79398925620714	8.71236925729532	9.11057918199106	9.44572182596088	8.38459980394337	7.68279842316939	7.60725512466659	7.9213324688766	8.82225736745196	9.11570042387291	7.97094840860415	8.59975974508865	8.60348006720701	8.7081117620459	8.52493155095974	8.77777591645194	8.47196380024759	9.11471874183067	8.20539098367262	9.30634860135954	9.18993465006044	9.00769062722932	9.16085981920878	8.99112044031835	9.66343046244759	8.94492946806072	8.20816490318226	8.3019783743094	8.62095355301408	9.06647842945012	9.3272567576557	9.07955157577654	8.23711604292923	8.73049436287002	8.63766797707922	8.81581290830789	9.13114472460605	8.89654092270401	8.86215769030002	9.62995332539869	8.95291400852742	8.54263302200168	8.54179982041444	8.75607573031796	8.55167785403916	8.59632252580441	8.52093885825944	7.47764559438002	8.47302424075665	8.9325484211811	8.80867913832561	8.64924601124659	7.51541472793404	7.87555377743357	8.29954069085967	8.00481102820438	8.49060113139479	8.98863390780947	9.32431863644175	9.23795915610521	8.4426070505768	9.15912137860886	8.44330441627299	5.91734521315774	8.36610100574488	9.96504563148863	11.2800051166221	8.86062601728295	8.78984536113923	8.99029868169234	10.5521538140187	9.18953703838118	9.41788710829244	8.5341232379143	9.10282209147919	8.90310072708931	8.77708687695464
AT2G37190	8.97741148306643	8.3630949418109	9.12881830589193	9.45824111658774	9.14473665986822	8.87239013610451	9.29668154873042	8.82495683599662	9.05978810565735	9.01482897249214	9.41330549631005	9.21580515738956	9.70501199277033	9.29507505129055	8.29007186997904	9.86186432566481	9.72398505975808	9.86082149408843	9.5432599730754	9.52724996472496	8.73565210294249	9.35471287730507	9.12470623078497	9.36527174464272	9.13506827181066	9.00644448541493	9.4487613794376	9.0863681887036	9.79929546914761	9.0079321064282	9.03147818414368	9.01941091258385	8.3726799180458	9.52263655952539	9.74589017923915	9.57546052337791	9.33030101715127	9.05038729014687	9.28455427269279	9.28637982657386	8.89508170646642	7.91968748138668	9.25828650808744	8.40870322807461	8.07857189357604	9.15154965531605	8.65870824578133	7.99063156272487	8.12185909737367	9.01716802219067	8.4455976985625	9.59823587425827	9.32716730643161	9.04356004073275	8.42727012539328	8.09338396096442	8.93566165389344	8.3806681826434	9.05882980450263	9.16147593443447	9.32161120527748	9.51598879922397	8.47977568862118	9.43206972539116	9.20377853077963	8.27771043205157	9.29325256141458	9.33251150952613	8.54329205097663	8.56696144750276	8.35257558937982	8.87286000633427	8.93396646583731	8.70832391093122	7.84023184372269	8.23233832554034	8.61494907344536	9.53151024047393	9.08522534806851	9.39676848054859	9.03613844240999	9.16612682975325	9.40942289188152	9.2017644747397	7.55523407495114	8.80257527391594	9.88640662169498	9.8539192392885	9.94658382925327	9.13486562060982	9.30317260405869	9.75022682912851	9.48869103172627	9.15275925764088	8.64934031791047	9.53752602735078	9.53867250713839	9.08155992318327	8.67403093497355	9.88544326743107	8.88099350498819	9.00107945653954	9.31961094714621	8.81937628183518	9.8939866078285	8.77520389926467	9.73742496881647	8.98285173880137	8.96583303097046	9.62300473649679	9.36157136063697	9.11733419772387	9.04223715073482	8.5790423394542	8.12855761614552	8.54540166760903	8.45693445101905	8.98889952461895	9.02478925560073	9.13280345921946	8.64287361044111	8.57369310557113	9.25758428051574	8.45844300830028	9.22614187463474	9.58348011945574	9.10956277374838	8.88714656587885	9.40130796290438	9.31837321682972	9.33217372888962	9.3407030261433	9.39572288743681	9.22379700565672	9.11803519790978	8.83087741418012	8.98849834599064	9.01438297437074	7.18103698876789	7.28944921935425	7.43152775025577	9.73973006420447	9.29172806144148	9.40399383219924	7.57822330014085	9.52957426716302	8.0737487608585	8.11964980390236	9.06560752718364	8.67391837173649	8.83251356876465	9.25243080354004	7.96539029696272	8.15142816391609	8.32323063040177	8.87321058785414	8.73684360277359	8.68319260824541
AT2G37200	6.96240525432333	6.63772142228571	6.5058478981688	6.6398857677796	7.16767923417446	7.42517963151088	6.54286764466957	6.74054429793357	6.3749584536922	6.52826229967947	6.58986077185979	6.65036013252966	6.32513583171706	6.60713361739892	6.37392235002785	6.61849030171702	7.19906084667303	6.55865142720666	6.57113508642281	6.41474445204183	6.63029348636298	6.57000353769333	6.46409657360926	6.37308507857205	6.35550273484092	6.16875993339201	6.23127913363268	5.58365567622577	5.72720400688564	5.61295164574614	6.42448192409579	6.29440591789319	6.30552667124947	6.65711771426048	6.52551039432656	7.20209821254937	6.72889468276588	6.72176042196017	6.88712329553633	6.79896856180506	6.36245266231187	6.79933646823435	6.80329618194071	6.93804752347271	6.98270638994792	6.82788894993957	6.58718747545083	6.26893512982004	6.59540447074703	6.35231839578034	6.80506865882987	6.82045792065836	7.08029023188133	6.19844226378762	6.0393657078041	6.22041285541686	6.50956576684213	6.33964303001313	6.27661570711186	6.61583406876059	6.34356701720804	6.4840150712648	6.47554266766072	6.30212013233374	6.26122895189649	6.37267084149376	5.92571953411618	6.38604904272219	6.35977100298302	6.22158153873235	6.60132712939286	6.60959386904645	6.17840559019555	6.25428998041951	6.53139359088834	6.4798373328173	6.4282536702803	6.14470311953559	6.78557479788735	6.69799567268821	6.96087102112339	6.86214467543013	6.07213876544362	6.89585515895175	6.84434451241	6.49882808157437	6.98548032886502	7.04223178216342	6.61370766974971	6.63353022747367	6.30150234686084	6.5801712770481	5.982172851717	6.01099576561104	6.37528247604213	6.70412748018275	6.97454965898634	6.64235684841967	6.78281531204598	6.59398030500255	6.98201119780478	6.48015412261003	6.42503260820655	6.32094190177969	6.60008200378857	6.63595639728059	6.41616991532683	6.2188342913145	6.78896759817735	6.02885785048224	6.07631682400886	6.28444693542834	6.3514638273181	6.68306307406912	6.67483927650133	6.72030929810128	6.40257064312365	6.25480271399773	6.14564721412166	6.08769910494071	7.21586719984025	6.5387878829681	6.7286214124621	6.3272259376123	6.40761565854554	6.49422463091234	6.38486597709235	6.4622082022219	6.600407173021	6.90239953851939	6.13668817654613	6.06188443909535	6.24036150230278	6.74758341127463	7.26976656131613	7.06017511124011	7.30941080028721	6.99515057835471	6.4709088541383	6.92051294336456	6.90339538858289	6.54365599360932	6.56166333602377	6.37286501965921	7.5243154402503	6.07189927331772	7.60508654361905	8.31212814476299	7.19710202765122	8.37532787487969	7.34435244562914	7.85263861149419	6.41418487329044	6.341365700968	6.46200749429169	6.45726517207307	6.53555850562151	6.47327856791174
AT2G37240	8.80515750091027	8.82613278861604	8.28141808808276	7.78293547097286	8.96140754603631	9.30970705078085	8.26076888096791	8.77114487102243	7.71732263164611	7.27881019565397	8.06859249676479	7.48116635632794	7.72805608795909	8.39352415680727	8.35024420714599	7.39604335771942	7.02466078772721	7.53290259758536	6.99436916743122	6.73263543444943	7.27305318012311	7.6960041038067	7.60023645068212	7.72008436092077	8.19032945260509	8.22142818932598	7.70929710710358	7.69667232513762	7.20748979258331	7.69919434008809	8.34729972130228	8.28970807484561	7.69905610108227	7.84162325531346	7.91409897677008	7.97529778410596	8.21502903809339	8.22612453005374	8.02887397705892	8.26489159862172	7.80670506714532	8.68662626028002	7.79451631934222	8.07302577447043	8.3666477586843	8.16789791592855	7.49500698856795	7.28650706720656	8.16264013421369	7.57995956406259	7.42180443866534	7.78905240536698	7.90406969308871	7.9667465423262	7.84524145642248	7.68423239155502	7.71899740019091	8.09131697250252	7.70092583369343	7.86669571007359	7.98956229286692	7.84946680349872	8.36767869423822	7.65987130232613	7.79852960246532	7.63364439786192	7.78871204014878	7.49802039475407	8.08876393644706	8.03516888358819	7.94334154656212	7.97717027262444	7.96411433158821	7.82079460593164	8.89142597144596	8.70159378370697	8.5271772978951	8.3586265118989	8.23281968809097	7.88385994183603	8.54418904475527	7.97710980710052	7.85890379821454	8.41832655319908	8.54373510983622	7.80044603001757	7.70494399533342	7.92706371834822	7.58355553542435	8.5270463357542	8.27499641349246	7.87391320827549	8.10384550377524	8.28940706808977	8.36758558302184	8.52490557262905	7.94458179929986	7.94575154109493	8.86245758519526	8.12260268085548	8.62317013838727	8.66246586241181	8.55073066355148	8.91319756102787	8.02926225072885	8.32770087068328	8.41216948164405	7.34889771818553	7.58620506174094	8.28418565075612	8.20493468466862	8.03711930718221	8.42907125117985	8.22404169389409	8.01513599845609	7.86941453030545	7.99044849794742	8.14498849519461	8.16767472514603	8.07476617144393	8.65228064650792	7.41921317531807	6.87807248193792	6.77384812431759	8.218321230542	7.83182177731071	8.24415461860633	8.60120666221085	8.30707145894499	8.10891462088709	8.13441251569695	8.20332996862961	7.92592846387205	8.11323873546699	8.1331006273862	8.31549295530831	8.42029506716644	8.47198603756281	9.31716912857325	9.28449260677334	9.10692270319329	7.48209931459417	7.60947876564245	8.58173895204671	7.85806029980038	8.1890541480376	8.14053136997465	8.21152950871908	7.18541958576721	9.82398139556744	8.07540882527267	8.42539452307161	7.55751833852113	8.60215692842847	7.59184150855208	8.35076330130239	8.37471725817066	8.55876100234881
AT2G37390	6.27799098744483	6.53611022518189	6.38486129632963	6.1003550722477	6.47862531278825	6.01767664545515	5.33694337935991	5.41539925087381	5.73558591926924	5.82743819455266	5.41809053819369	5.65113973313241	5.81817134006234	4.89162303664017	4.28371348543801	5.5731531292192	6.11148930081192	6.21729762633992	5.39692635453331	5.69677668388274	5.20975167755655	5.50556535729643	4.74655283343122	6.00100307883914	5.77370557659157	6.05659312813925	6.24148615996726	5.56286791945847	5.43179526151908	5.09161276172444	4.53893053408005	4.99065598078699	3.90562041679325	6.13366837755937	6.07141011758952	5.76877658617469	5.92501087725212	5.5837519415535	5.73205267484598	5.44857651255389	5.00137668484785	4.28561912314366	6.2198176250862	4.94022513252572	4.45759262916351	4.9459014369131	4.81769836924352	4.22527743266585	4.35081068433257	4.87219455514027	4.71016257388821	6.12346670109403	5.99953170644057	6.16854418009563	5.88403972031038	3.90562041679325	5.42212887202839	5.07182529534949	5.50552298976301	6.1065562806386	6.27270509660322	6.47959750838353	5.81640907825516	5.52304934702496	5.74768067552319	4.36226505685037	5.20939073710011	5.83092276255891	5.63818582743777	5.79639760191441	5.06270000296916	5.33995681904052	5.65922608521533	5.70881898567883	3.90562041679325	4.2577618779	4.4023401176903	5.99642892692861	5.11186305145499	5.82257231657867	5.68694993281207	5.79105070382169	6.42546868093653	4.9828804931815	4.65847196369399	5.74827256923838	6.40008238169201	6.98018142919183	6.86976926068665	6.11644694303987	6.1458371852068	6.64069150080951	5.92468649559774	4.99584861168776	5.27143341362276	4.85821593042424	5.84544763258559	5.56181262608807	4.92106156019893	6.00672028991797	5.37905530405079	4.9191894156041	5.20435204715199	4.83279337273189	5.96089414932624	5.65624289285696	5.73517730566422	6.0596110821413	6.00096641590677	5.95440994659197	5.09977692781875	5.0904762786962	5.60951635557361	4.71390325069616	4.70023072716713	4.46651975984963	4.79462918738165	5.48779218514397	5.18991517101893	4.7272342832189	4.97466373246235	5.22694567762809	5.57713408698978	4.66714040020287	6.11306761952483	6.56751344726339	5.99773402555566	5.2372207323861	6.40339288351449	5.68415555094668	5.29959825083411	4.90596711240776	5.69832146284783	5.06482821585963	5.06069739834444	5.64198509484396	5.59020218950958	5.64953228792986	3.90562041679325	4.68409190775594	4.72549539559075	5.93532397679297	5.28002567412138	5.21830683926653	3.90562041679325	5.76228243223447	4.76237484277947	5.03779683132484	5.65204087636647	5.98787884206624	5.12718326500535	4.20310934705854	4.59813751448693	4.3080081929193	4.83735610870383	5.28006863136505	4.99314159197676	5.19908082534709
AT2G37430	4.33576032541438	3.90562041679325	4.82155359329974	4.65311973760257	5.30886603886021	4.70937812635503	5.21123271828636	4.71094573913521	5.56251809859442	4.64709104824442	5.17770193340146	4.69630591321021	6.23603743880415	5.51032446972211	5.7704271959487	3.90562041679325	4.68650587844629	4.73800575247127	4.22940209932979	4.22418247139656	4.39488366725445	4.6457182825915	5.38755427376834	5.29617768141673	4.69753003523983	4.52633325345957	4.72146226835698	4.50967498534985	4.39462852072019	4.70416331481541	5.74922179887257	6.63842087768994	5.92887230860629	4.18478131289634	4.81472114702288	5.09636239601608	4.75021154380418	4.59930253670368	4.63929595839651	4.43841215004032	4.82456694308211	6.11582889373282	4.38322217747331	4.23289490702086	4.76789559517512	4.57159450022802	3.90562041679325	4.65809615953097	4.57136237074117	5.38911732197051	4.86738190866559	5.94665577920959	4.59589934656894	5.08912244324319	5.10809781792524	5.62087330885167	4.87036027897611	4.71880612858741	4.68807385909033	4.58165214466943	4.53601476910761	4.45700411201373	4.8498779577502	5.02537245651812	4.34157338025371	5.74977828965734	5.17264788483491	4.58586795985873	5.06069519127382	4.94443896537303	5.66983522849978	4.92353972838879	5.00371020847165	5.51232503169241	5.38673092441237	6.79456717878513	5.37269418525868	4.66527248404851	5.09082024255564	4.39304521850917	4.3351990498548	3.90562041679325	4.9453961557756	4.78087159223566	3.90562041679325	3.90562041679325	4.70907195715823	3.90562041679325	4.50798349909698	5.163277415784	4.54423926048363	4.89933592771178	4.69486600488107	5.06069254556354	5.47340444483663	5.06408708301005	4.68105402420237	4.54656071998043	3.90562041679325	4.57488539245609	4.77531370543584	5.55151065227851	4.85695716702715	5.56862963653541	4.27818294582698	3.90562041679325	4.95543022075742	4.94449881984918	4.52629292541039	4.86600882479663	4.65959772657109	4.59110896400391	5.28114951302976	3.90562041679325	4.71575246843607	4.54412849059065	4.91472537107661	5.28578987360762	4.89514441198901	5.51507179043095	5.13156110730775	5.39810902555517	4.85998284391246	5.23204896414795	5.23746545660555	4.80573494661017	5.79573191945516	6.90409092305855	5.97449490211303	4.6572726315773	5.43203276806498	5.98772186479875	4.91202904751752	5.24619298444584	5.71061003929353	4.5967885891336	4.69888812517366	5.4867330894649	5.97423048673028	4.92204493272935	4.61902699118555	4.92122527349386	3.90562041679325	3.90562041679325	5.10865583352847	5.39041016222748	3.90562041679325	4.96321823221495	6.37854649949346	3.90562041679325	4.7660468090485	4.72678631253053	4.90022685057741	4.73457138977675	4.87404072562776	5.79028296617381	5.57939015883446	5.94774881317782
AT2G37440	3.90562041679325	4.40940257681798	4.40714229252334	4.56286771131169	3.90562041679325	3.90562041679325	4.37492982751188	4.30709621186189	4.62391789621981	5.65772711034116	4.91525141007982	5.02869716412599	3.90562041679325	3.90562041679325	3.90562041679325	5.28774201154129	4.36579749512928	4.50574741235096	5.68520241225283	5.43870454093142	5.79701507636609	3.90562041679325	4.2642722225617	4.36653978981555	4.25859299026123	3.90562041679325	4.18416079870781	3.90562041679325	4.3105306166654	3.90562041679325	4.32975472099375	3.90562041679325	3.90562041679325	4.51817424151926	4.22745393566622	4.4571948443308	4.73962628224465	3.90562041679325	5.24590671115302	3.90562041679325	3.90562041679325	3.90562041679325	4.71505237243583	4.62234379083408	5.49212080703544	4.50666746717719	4.58691077835793	4.99364702621775	4.5627220272508	4.50904557712669	4.3475831043635	3.90562041679325	4.729457747993	4.64114125205973	4.621945346119	4.38306716339657	4.28070101463293	4.24546358341426	3.90562041679325	4.39180646030748	4.60969388396846	4.44996523036216	4.94386205343945	4.39886568007261	4.21828562477277	4.15490578396441	4.32301143474514	3.90562041679325	3.90562041679325	4.54200993343194	3.90562041679325	3.90562041679325	4.42615039405319	4.20314977136094	4.33855393015278	4.43973103666654	3.90562041679325	3.90562041679325	4.57549406888486	3.90562041679325	4.34053413711489	4.58563547641739	3.90562041679325	3.90562041679325	3.90562041679325	3.90562041679325	4.37973204649135	3.90562041679325	3.90562041679325	3.90562041679325	4.65011258643343	3.90562041679325	3.90562041679325	3.90562041679325	3.90562041679325	5.07833245124291	5.23475769782268	4.81601065718974	4.59033287568409	3.90562041679325	5.40828338113791	3.90562041679325	3.90562041679325	3.90562041679325	4.43766307716899	4.50533898320536	4.26687979917011	4.68794470941167	4.2611392063086	4.66034544149969	3.90562041679325	3.90562041679325	3.90562041679325	5.74586766447219	5.14781973148341	5.13827333906209	4.90202561434841	3.90562041679325	3.90562041679325	3.90562041679325	3.90562041679325	3.90562041679325	3.90562041679325	3.90562041679325	3.90562041679325	3.90562041679325	3.90562041679325	3.90562041679325	3.90562041679325	3.90562041679325	3.90562041679325	3.90562041679325	3.90562041679325	4.32857705924738	3.90562041679325	3.90562041679325	4.25949735295221	3.90562041679325	4.35962535363708	3.90562041679325	3.90562041679325	4.90973362617626	4.26633310873817	4.40766060403557	3.90562041679325	4.5022222872244	3.90562041679325	3.90562041679325	4.43029649052767	3.90562041679325	4.97213858953628	4.39047319273946	4.15464691098985	3.90562041679325	4.35100799537034	3.90562041679325	3.90562041679325	3.90562041679325
AT2G37450	7.32459042765828	7.16687261131145	7.20182032721484	7.13446041134594	7.41637363385515	7.29891109622335	6.11865783774721	6.6749998088572	5.37282933100967	5.34299346328672	6.45189882542307	5.88334551091539	7.19407656760913	7.33998197755813	6.2564706816275	4.77012098784338	5.52248031751914	5.59839528251466	4.75233224858708	4.67859075939257	4.50375299482767	5.89808371062771	5.23417182585521	5.89029544825028	7.22470267983721	7.34006587656566	7.21067000528658	7.83793119485801	8.1741867355264	8.27128165074897	7.05072365783758	6.65813071063064	7.24521653437909	6.95271722869981	7.30843587621337	7.23400063388582	7.7229661329992	7.21435538657694	7.12865072639385	7.65184369173683	7.50044049025159	7.26283494586379	6.34131962019536	7.0383458814154	4.99938208188131	6.52338513524732	5.57449987895163	5.45927326336305	6.03474738696532	6.80551710839986	6.89780410233989	4.45659744791615	4.34492997249705	4.27188927927229	3.90562041679325	4.24860909673121	4.54409850155054	3.90562041679325	4.46256157053887	6.66480920381247	6.61951391602151	7.14343336363524	6.63261922455458	6.95364946034029	6.86239455212485	7.40544111224959	7.10960460843538	7.60829559490577	7.02677443029603	7.09449048606946	6.49461835751188	7.47359165009313	6.90962865727862	7.13582732131945	7.43753779910454	7.42842329588934	7.69350188790254	7.00829859670684	6.58469182356269	7.04199375224649	6.49632491317866	6.70302732165908	6.85150737507356	7.17199404525681	6.77236693612469	7.10276234580674	7.20846462675742	7.3109034300531	7.67264004140345	7.29481583322049	7.15832065362677	7.60399340255663	7.52255687408635	7.5558310490119	7.46159131204732	7.6611933149099	7.2410966760257	7.63955588167294	7.48931291272261	7.79929760917575	7.18007061738929	7.77622321654537	7.67501318030428	7.80218647874114	6.77180472453939	6.26705880966621	7.01530024574068	6.06931141279314	6.10893664583311	6.91987482916658	7.52814410444259	7.86002712650911	7.33690329120696	5.84396379509224	6.25373278760745	5.71641340995383	5.40576904833416	6.68470436907186	6.87817343021585	6.8624475575973	7.40948323355442	7.15862168096838	7.13495569810973	7.09837132000455	6.9862795667815	6.97495486708529	7.32382933033991	7.08190784229012	7.26017867846704	6.86982932901626	7.81765581083589	7.75689201383323	7.27199923842707	7.00266977825954	6.75543401655193	7.55608778555892	7.02747453653635	7.32275086617421	6.51812450773211	6.34791103029268	6.4418573871133	6.54206152030215	7.28615958274578	7.23578879331697	5.16130965958901	7.44887697126444	7.13459465283154	5.26674604538702	5.97391285983202	6.1765783707552	4.88347569405551	5.2706242510423	6.92819350720892	7.3383304928685	6.82278663756811	7.6164509755779	7.47365088626121	7.78359812062462
AT2G37500	7.31366156465095	7.18369621817024	7.57821513736782	7.23685840620463	7.50888473423179	7.18337151416317	6.73700880061965	7.01019881039058	6.7591342745436	6.4145282812097	6.78530199975657	7.07008196321005	7.43572246871265	7.37658284170724	7.42034351651372	6.75731178685412	6.86393357858005	6.81507255221307	6.71597194008077	6.54783650067721	6.44984602232504	7.63365955448067	7.57919196317021	7.6992931774737	7.04321217080934	7.29373046738884	7.24215325147144	7.46940297837296	7.32748315286524	6.84233993658392	7.07884248154661	7.26909071704191	7.02424328788811	6.98524352659794	7.33564518238144	6.73817675652788	6.93327177930261	6.91789836269867	6.62903872310027	7.46021973868353	7.06163356928065	7.44060608421676	7.04217154015292	6.45697038961751	5.94011480059112	6.97354887834813	6.37802505135636	6.5718613219627	6.97226066427055	7.352943768307	6.80458205416308	7.09435930664945	6.74084962737097	7.11818255365825	6.58950492576435	7.0718221846937	7.73211139300786	7.76732024042234	7.97654312537101	7.15257410472428	7.32358436603251	7.45069854371845	7.21121357387702	6.99321992086756	6.8342582767184	7.32356569040338	7.37962566237369	7.57764964256909	6.99753682402368	7.10668853137704	6.81777220687216	7.18036808039575	6.93357899770586	7.10940860480387	7.27078530369082	7.16836848151565	7.26710048111388	7.66563203538833	7.38868964327786	7.25560384566304	7.08028019745337	7.26504040135553	7.60981030616353	7.47944554664848	7.35995595495527	7.87718565944008	7.25414210337145	7.60725237750106	7.58329227305184	7.34996789091928	7.43336336400214	7.97902710534182	7.47642142322129	8.06111076410662	7.84312804910077	6.66787660941723	6.84822619234913	7.28351173936229	6.2431630799291	6.98516760645548	6.71467064977819	7.62542197014257	7.7226007230125	7.9151035364044	7.2485796149954	7.05833186659569	7.29878812315634	7.08812851678452	7.04988629120007	7.17659456843071	7.53770411526904	7.37961865270676	7.78629391642924	6.88225172301286	6.6973948159506	6.8516371398814	6.58990664156739	7.31407588834947	7.82522109390478	7.01868548148469	7.97594860188408	7.82981452374445	7.89275602811905	7.93000172904129	7.46498287832751	7.48658713553115	7.55992658542719	7.10513608089277	7.1532410497426	7.4224765916308	7.68060670880077	7.9296098040749	7.49651594225785	7.4750760536711	6.99499141895	6.89820946836657	6.97522085131316	7.50537031708956	7.10576750011394	6.66412446746632	6.83353513466419	6.79837358462095	6.53480025978242	6.71341602486192	6.17565319483866	7.07682425522872	6.45779690000639	6.49066255620285	6.86537098926466	6.73969629316142	6.31017900447783	6.10646221787922	6.69658195878898	7.24532320889809	7.24348198643564	7.36656206283598	7.45391678921064	7.51401304917464
AT2G37530	4.51131285648732	3.90562041679325	4.25685792759298	4.55479085085432	4.89051592068144	4.6039164826635	4.72177741690831	4.80307553119899	4.50133254310566	4.64720345964917	4.33035314294457	4.39366286517529	4.18805376850798	4.28216469041425	4.25789057295614	4.34231373486184	5.08046207466285	4.49822067421672	4.22942817056896	3.90562041679325	4.81051277289066	3.90562041679325	4.4054196346775	3.90562041679325	4.26339774977041	3.90562041679325	4.29429308642857	4.57988665903676	4.83068232425117	4.21079455783071	3.90562041679325	3.90562041679325	4.6291680791606	4.29980115735107	4.23171612884788	3.90562041679325	4.37281933148389	3.90562041679325	4.63929794885149	4.21442107853081	3.90562041679325	3.90562041679325	4.72567426581035	4.23285703294883	4.93895770337405	4.37863561601425	4.21661582127711	4.49116680910021	4.57148123318419	4.59222886921914	4.46770875787014	4.29604693208302	4.4423482527878	4.27150866790239	4.613030248797	3.90562041679325	3.90562041679325	4.24130109435661	4.54709307418222	4.3858738448463	4.32022053639536	4.68081635612699	3.90562041679325	4.5915833503684	3.90562041679325	4.15191599721206	4.31795692383013	4.33824924384032	3.90562041679325	4.64796730654842	4.5771911103964	4.32834358710109	4.27952380871925	4.72722131267826	4.84820299883594	3.90562041679325	4.58416578247947	3.90562041679325	4.66771546946361	4.39314687623436	4.75575144148131	3.90562041679325	3.90562041679325	3.90562041679325	4.60777724937272	4.25324494137144	4.56417487491478	4.48007140189573	3.90562041679325	4.31472849761231	4.27638052610986	4.541526176288	4.30397289147149	3.90562041679325	3.90562041679325	4.49636828040065	4.54128579616098	4.27770019290741	3.90562041679325	3.90562041679325	4.34533957725353	4.5806774739042	4.58438980382635	4.52207456044782	4.54745176713086	4.32593704768372	4.40901220749582	3.90562041679325	4.52634109521585	4.39243391347327	3.90562041679325	3.90562041679325	4.25119309532612	4.65091647411527	3.90562041679325	4.42844982114738	3.90562041679325	3.90562041679325	3.90562041679325	3.90562041679325	4.67970468000819	4.30711474762677	4.46317739796862	4.48744519937014	4.26096283696703	4.71324281306114	4.5418526652093	4.29606732425802	4.82005710029132	3.90562041679325	4.42150246052724	4.44450183798797	3.90562041679325	4.32295830831675	3.90562041679325	4.7481115992249	4.5230090045031	3.90562041679325	4.98287804751055	3.90562041679325	4.77497183316724	5.27267319220193	4.51869463713729	4.19964523599498	5.59605724215133	3.90562041679325	4.2664192675353	4.73144812684172	4.42318338227036	4.48629302447715	4.6284318050968	4.29658269586627	4.25262079228038	3.90562041679325	4.26488922383366	4.76255684248019	4.31006818042013	4.16643152349168
AT2G37600	7.26973107712862	7.04861710202762	7.407700181338	7.81051711629576	7.89788912971558	7.57852345660868	7.59268490644417	6.95386392139087	6.84321400853249	7.14768569708494	7.36320277112425	7.45445899951259	7.9105487046525	7.71893490508126	6.77734382060898	7.87760510282585	7.63245580646418	8.17113322332513	7.74591927910546	7.84220739873436	7.12729758945587	8.11113685209631	7.88978681829816	8.0341654614756	7.69278604293721	7.77137835171834	7.98232250027615	8.10375908053122	8.6786372576077	8.20872339373057	7.66744292096647	7.65185104707022	7.28193186773377	8.085322223944	8.30406975640211	7.99300478937416	8.06902361220289	7.73801367700306	7.98910470435002	7.61251765074403	7.29966442175239	6.82214007805926	7.90023750602012	7.37215230324741	6.9479489886072	7.58055242047166	7.13939134848891	6.75529196812837	6.9359263007354	7.73008476049424	7.41471751159239	8.52066100403745	8.06339835938176	7.70145732816705	7.45637286183647	7.25405540905378	7.79366715166728	6.97783334596855	7.97717860114917	7.4981071247097	7.62549114423436	7.96922655639797	7.3219355210639	7.86699280880424	7.73052408854801	6.92884667523525	7.4753381998546	7.5470406331215	7.22876581447185	7.4151238058535	7.11490100043982	7.70560173098445	7.43018798784889	7.39157638449784	6.85229884413416	7.06283035012883	7.30645560783579	8.13113385038253	8.04230246223158	7.89631548958505	7.81124735761021	7.86112831672574	8.08292909672488	7.59834069840089	6.79796019730211	7.07743324657534	8.08630436769343	8.07639357743917	8.27781134481081	7.36025019902975	8.14528554541549	8.31934760245791	8.02441708358388	7.80832743428583	7.35605387000297	7.82944532115638	8.10032430139381	7.88005042926219	7.83698640025347	8.1229451888383	7.89531023420307	7.78917198097631	8.01615046516643	7.70178870664947	8.21771253259513	7.54232534009226	8.06592240940684	7.45925833818213	7.5584039781474	8.23551527701603	8.1747477842064	8.30170201387661	8.10568312529391	7.40140656806231	6.94018274489619	7.52407112520246	7.40961062336355	7.97155910112465	7.74287988260735	7.98178358579285	7.33747055135819	7.52493183356788	8.0541931159163	7.24874893274942	7.59508080256056	7.82387936003148	7.49059382931561	7.38040472919325	7.53948304428801	7.47969232729249	7.81697626483572	7.99624273735248	7.66935148405638	7.9657076753245	7.80382579288633	7.81532766969386	7.6350617164789	7.88568645016843	5.45324849908181	6.36614217326254	6.08290814012867	7.71658972392076	7.05078727111321	7.3460016896683	5.7492207770575	7.51219401093638	7.21843622258734	7.28718656697858	7.43329266180179	6.7177384042551	7.30874856535841	7.48066635546326	5.99770760798917	6.19229625727493	6.78895623997028	7.54757710090568	7.64869708283188	7.1764883114132
AT2G37620	6.42660987031205	7.16998187121453	7.15369256759939	7.12628895144156	6.46759639314354	7.01802711764785	7.08432788216451	7.09190387345513	7.05828605947119	6.42373221510746	6.53155340742799	6.88284726387997	7.37580075557997	7.37765610458399	6.94583697257764	5.95466739708284	6.30613610886103	6.98309804100322	6.25742701540613	6.4913950999028	6.06915929527835	7.07634513534422	6.97987420458869	7.32428483392145	6.59120736088145	6.59772803758747	6.84007079541987	6.8037454971702	7.03743996271819	6.40304915274259	6.62724660919468	7.17117848257363	6.26429046566923	6.62416904137655	6.80953885355897	6.48515857310128	6.56053048437715	6.28256075317319	6.31729062271347	6.90480340443503	6.98964730921655	6.6175865681703	7.36302093399122	6.67267990290269	6.00887125838797	6.90410344439055	6.33104395256858	6.66839601898643	6.82326489130635	7.3946412519801	7.32991512065222	6.51768419050809	6.22465103963456	6.23870781040895	5.84926351207502	6.46051202250196	6.82802667803263	6.7954815365579	7.10854883316414	6.83876575953107	6.90502490852736	7.23691497419311	6.32892833679669	6.86932386910141	6.69467229319251	6.67062669294446	7.1734163860629	7.39722730765695	6.58816065605088	6.45438701755642	6.39367291526819	6.26954463471685	6.43541296160408	6.4167218308509	6.40953156203713	6.30973302596883	6.70128286405396	7.20382503106899	6.76494970005196	7.438896170594	6.55255484097456	6.89391238442824	7.03743657514558	7.06998066477214	6.72364185795328	7.36187108208714	6.52106920688325	7.05704865310578	6.96233707815111	6.88879906976303	6.96287226919175	6.81970727877788	7.17551822407443	7.08960913345993	6.99151305340978	6.30415335235429	6.23509216610416	6.28485464880151	5.93150475756806	6.56121600460023	6.3733972736276	7.3901397600206	6.99355763440089	7.08320484525405	6.96497838782651	6.86890596639232	6.85347231608602	6.67525548919311	6.64808249727327	6.88923106743577	7.59711241548524	7.21970794429922	7.35645592146655	5.59305480015194	5.9639526660918	5.85869328207298	5.35283621717919	7.04352709970973	6.90232882061912	6.8985321544732	7.55708773322799	7.49717642554088	7.48884347869633	7.2002320923745	7.1263652121693	7.28901088859536	7.01895723338647	6.85291351227118	6.83886643379432	6.98661411602277	7.14522344905784	7.03673632816365	7.55000075079425	6.80643260307565	5.84971056176981	6.72880430040916	6.46349560175722	6.46039892053964	6.03516382908745	6.29532522418071	6.45101528245749	6.88244170409774	7.31788581752768	7.14356960491161	4.65818337534787	7.11600074928403	7.22763032903872	7.28217764550468	6.50355915678161	8.01666075207071	6.23783751102072	6.18064213371818	6.27953201372604	6.52498769102609	6.61685636442257	7.31610452241128	7.01427011688284	7.15009001306811
AT2G37630	7.3733647758709	7.40072159589396	7.77997968108767	8.12438147465715	7.70697114441279	7.75667581960955	7.85144874485309	7.66292277379937	7.30619356080567	8.0575264998377	8.0362749597645	7.67759003141112	7.74722701232874	6.84913164474139	6.04550756838022	8.0162500145843	8.13456146992064	8.23395543015459	7.82997760923203	7.9258927259699	6.77734769690961	7.33047212989536	6.80036999637617	6.8097451360992	7.5683808814631	7.68435661465889	7.69732751650541	7.36189078550807	7.75892851323994	6.98159341995316	7.13233123403838	6.83260087675972	6.81514510885476	8.3079050681961	7.97269236782707	8.06591000588158	7.93464342902836	7.65784689153389	7.92417734777381	7.54320879746256	7.51396360263941	6.79913400414576	7.74469450308805	7.38650793133589	6.64248142928	7.7895481862461	7.33413847453367	6.91473221429286	6.12455210757739	6.35199350805891	6.40777873157479	7.66846046883973	7.89549217882182	6.82460406096149	7.0491561174032	6.81991302593414	6.07377239397927	6.17961971366008	6.70885948935392	7.73588184340138	8.05181621682157	8.0320965533846	7.68059083491043	7.53682641164807	7.94301398270471	6.4481751152679	6.89749544927136	7.26102615847123	7.17023062759837	7.6957536970295	7.19311745608882	7.14085567513457	7.528304359247	7.17404491028677	5.74470798190632	6.13599055464582	6.61282552955179	7.77305174175137	7.06749537004056	7.92517857102798	7.90135485310407	7.61419386844464	7.920642786591	7.31621178176055	6.67167478928732	6.94669914128159	8.83804139849577	8.80908389704228	8.61654543502812	8.26143833938888	8.1636988458616	8.25609113888806	7.54953194338624	7.22881272579348	7.08332729662081	8.20115689481168	8.20585467575997	7.50840048520565	7.69070554835028	7.99800782664033	7.81691393283605	6.84358238947746	7.33447439220557	7.0788237887162	7.69163644034868	7.36061542520567	7.63819245752936	7.33835048978008	7.57179921712641	7.58820329167816	7.21741824476678	7.13340750328771	7.06280989083178	7.13010216371061	7.54847432835739	7.18717855252134	6.8394746206998	7.01416324189813	6.425952821585	6.6583942151429	8.10232549942136	7.00755765264182	7.44148101048052	6.34961859961041	8.20931378056059	8.00486681197103	7.58267907205438	7.41904064904333	8.2108510585443	8.56600641677002	6.64936231627301	6.88264592461389	7.47200355866247	6.79976692590017	6.75397699763276	7.5301353741872	7.36075276635538	7.49313662242238	6.87081614442654	6.73270494585857	7.01404794357435	8.39442507743159	8.63459468313817	7.94940862309731	6.1301547635362	7.81392094381586	8.4730204932213	8.75747574489254	6.76337288373577	8.14675829734665	7.43174087854536	7.55517171929989	7.10694758062898	6.53461595843824	7.17410242428396	6.87023626111727	6.60167470116952	7.08847697225912
AT2G37660	9.94304427032417	10.1430004671225	10.1785035135336	9.56165671958321	10.1505053089838	9.67458827334855	9.85517258382725	9.62925173861797	9.00003438682628	8.92054125816368	9.54100420090857	9.17194301723273	10.3497699889515	10.0379365882051	9.87037028495562	9.40988866254557	9.74864790817773	9.91940159213254	9.231300737602	9.44963123639987	8.82376873529004	10.2418611714247	10.0803963429456	10.3414981116113	10.0508622412151	10.0341182380031	10.1769613926233	10.47313432107	10.6482235232973	10.0852267625753	9.4511247086168	10.2428551435638	9.57827283731904	9.94888775505185	10.3266365019382	9.91682030814999	10.3136896026924	9.83417872198439	9.879794926182	10.2915248973386	10.0973571365179	9.53756168425732	9.49298850132022	9.45884297884772	8.1360207918256	9.49139998440583	8.8388399064445	8.95059013618648	9.23520908968197	10.0711851203369	9.50958014548759	9.84582768926956	9.96124456618525	9.96942205810725	9.48110223186674	9.40908060380255	10.3630424790679	10.2388909930799	10.5529397881117	9.97652318484715	9.95807228877862	10.41209031719	9.70496120011468	9.9316510774378	9.78587257371143	9.8286227917865	10.2994073654336	10.4735368113819	9.85753786729904	9.80990990697245	9.12246436351935	10.0069046215811	9.73039694948166	9.94611834666591	9.86686643804313	9.74506279004338	10.0732453948377	10.4953445784582	9.89538608386142	10.2958162361804	9.5677346906649	10.0328501235234	10.0436758261492	10.2143936927448	9.65766026780775	9.90563975224956	9.73544666205956	10.5749790126525	10.5438581935154	10.1705003341294	10.3638589266213	10.7014883668878	10.597090457383	10.5319646741529	10.4261370071729	9.77469954062309	9.57797771732669	9.78889994898714	9.39184885274925	10.1871392546091	9.32234829513568	10.475921702436	10.5721474674053	10.4453444456537	10.021819863747	9.56185044894049	9.97704834126161	9.39138474739097	9.34256267135643	9.92848903581733	10.6092381406781	10.4941142949479	10.5275599228969	9.35227148926388	9.27168236488686	9.11499524417251	9.01706284019297	10.0327739961023	10.4904918158084	10.1619643374717	9.8462475647647	10.1687222141866	10.3577620066982	9.93020044729014	10.0821897695852	10.2200364195311	10.0403590334869	9.96504514358608	9.90547023889399	9.81749575184468	10.6262138066395	10.4919461421856	10.4617975138848	9.88817696801515	9.69052085849877	9.87899430762279	9.71501978194651	10.0020689941579	9.01331767189733	8.86277871334503	8.02825638772624	10.0571471982542	10.1876201502599	10.1651345392635	6.78695850403594	10.6226897427247	9.24277317755407	7.76181538866559	9.79280320594798	9.85400723019753	8.88713292748047	8.56171295103168	8.98012946819555	9.73157689931465	9.3239035629847	10.5910773861984	10.5073737999142	10.3219396052264
AT2G37690	5.71789199010572	5.41671288958611	6.31751870603922	7.10149876453115	6.17156783212397	5.54331019103719	6.40582983248787	6.04742463984754	6.5710508168919	6.43779518775738	6.40683270530103	6.77069842551157	6.93682817049516	6.21276744912589	6.14470629069271	6.90050019554131	6.28646898348414	6.88054455001861	6.80838109698712	6.98231633016035	6.66810952880954	7.10497112160124	6.70094330349222	6.94130072690215	6.88018839839496	6.66539848764657	7.19923537881424	7.16607000591596	7.50942968879404	7.03476317367547	6.50922840830749	6.38775842158906	6.44301830701787	6.51876407239639	6.56152784659141	6.10575115788163	6.41740672855008	6.18610323324241	6.50561533793419	6.19074736167514	6.21119720469478	5.48919402691157	7.12243916601739	6.01038141720961	6.0012763657244	6.79917437030886	6.76775567730018	6.57182647112488	6.28948882897093	6.51540813570656	6.33294907246923	6.17328912579769	6.27456040484732	6.41884904027172	6.40808189054975	6.60523232171316	6.45925979770321	5.93844322265373	6.38791205935927	6.53712365797608	6.81042848368223	7.08505523308598	6.44734654855188	7.13381128125515	6.86911495987737	6.31496367475638	6.41284406200178	6.61858566898335	5.94896093728209	6.02333355317568	6.54965725169475	6.90826620140843	6.66723899128007	6.80094782849752	5.95761318736982	5.75970954855586	6.21301280804753	7.21735628083624	6.71118355294014	6.79134014255357	6.30934658810432	6.72202011844698	6.99674676421095	5.76208107017486	5.61162008538332	5.64164890544893	6.58665980981688	6.90236276755415	6.88481384113584	6.59601544439894	6.66294327020781	7.55789597429223	7.10303301811806	6.62307526192605	6.58354410680941	6.46955890476432	6.99130141601944	6.53433730198216	6.73684700884957	7.0226895728457	6.43183779779692	6.98530919830131	6.65668834163716	7.01726342344406	7.00783174017672	6.9259768954219	6.60952623616837	6.82944800465649	6.80086398260149	6.82328345666153	6.97157384035862	6.2505660340422	6.14700035207639	6.94837091735039	6.68588898356836	7.0402818289393	7.2947306284169	6.97135246240904	7.09151133443074	6.90861389044194	6.13063858210528	6.07731191347586	6.64845213086604	6.41566281473826	6.50020484460496	6.85811117816923	5.81617319783396	6.05204778794422	6.19400262066709	6.37084485056614	6.34806466931221	6.57493906215777	7.05609034252306	6.20416857520175	5.45663689669675	6.47309531212641	6.27228017589069	6.41759627823469	4.89271505395979	5.03652992719112	5.11823781464369	6.19905644539263	6.28661470279335	6.07513776757716	5.11102305408173	6.25539186260321	5.9139041575506	5.72084497882582	6.69157761367471	4.97667240560202	6.93904426414022	6.89699817189058	6.52565208314664	6.24610648631966	6.89312818212046	6.49615784634718	6.41871046491581	6.31916293765348
AT2G37720	3.90562041679325	3.90562041679325	3.90562041679325	4.28245341109357	4.3770816524127	4.60386371548364	4.3809857861116	4.31227076283155	3.90562041679325	3.90562041679325	4.20639988279089	3.90562041679325	4.3042062093667	4.43662370118385	4.25773956217173	3.90562041679325	3.90562041679325	3.90562041679325	3.90562041679325	3.90562041679325	3.90562041679325	3.90562041679325	3.90562041679325	3.90562041679325	4.61541663303234	4.38773391969666	4.45324178463021	4.7536270990442	4.5348222399083	4.64603254797869	4.62605508405449	4.83349243136808	4.41972468239174	3.90562041679325	3.90562041679325	3.90562041679325	4.37280101767542	3.90562041679325	4.23654964316176	5.14267845096856	4.82443948378017	5.0520703502198	4.48910799316985	3.90562041679325	3.90562041679325	3.90562041679325	4.2165521192386	3.90562041679325	3.90562041679325	4.59210473697442	4.4089096216174	4.29614999009415	3.90562041679325	4.42191398196958	4.31676068324136	4.4965577163494	4.64041838102749	5.47476108024019	5.26423132828258	4.2982145768591	4.24442618556605	3.90562041679325	3.90562041679325	3.90562041679325	4.43835435814029	4.55223009332131	4.48654501236698	4.43441068814448	4.58404656639088	4.27980551156192	4.57708374035956	4.74232176545135	4.43286403671157	4.61918758838855	5.38668858789061	5.38607155897422	5.34504231834184	3.90562041679325	3.90562041679325	3.90562041679325	3.90562041679325	3.90562041679325	3.90562041679325	4.91133744743703	4.4043879933661	4.92888336260371	3.90562041679325	4.48016129866873	3.90562041679325	3.90562041679325	3.90562041679325	4.35691899401132	5.0720052792595	5.06046275394146	5.11421174220456	3.90562041679325	3.90562041679325	3.90562041679325	3.90562041679325	5.04535631564258	3.90562041679325	3.90562041679325	4.85674964649307	4.34299108430544	4.27814084752016	3.90562041679325	4.40882424335155	4.3054797923449	4.26575422819212	3.90562041679325	3.90562041679325	4.2507430898637	3.90562041679325	3.90562041679325	3.90562041679325	3.90562041679325	3.90562041679325	3.90562041679325	4.89490082901143	4.41376281484697	3.90562041679325	5.14111722920032	4.68961627835365	4.4873117731677	4.83201993847544	4.88859176333645	4.35727260453414	4.45615559604602	4.88145128356881	4.77050295000676	4.98087789137513	4.82873651341664	4.69132909595878	3.90562041679325	3.90562041679325	3.90562041679325	3.90562041679325	3.90562041679325	4.3539124930768	4.71525132942188	4.90493940342329	3.90562041679325	5.15361678004632	4.49166817158532	3.90562041679325	5.58385711807662	4.26693802315106	3.90562041679325	3.90562041679325	4.48717601747129	3.90562041679325	3.90562041679325	4.50426712305794	5.14254587132709	4.26513699565225	4.87955289757763	5.05859737959314	5.04494431192417
AT2G37750	4.33507295002141	3.90562041679325	5.37632899656171	5.22234695080893	4.23950774334068	4.95920263323143	4.38098329996228	4.60505060108729	6.2006113779462	6.68233677110794	5.61301510913281	5.95799034179719	4.59223154433557	4.28217239778276	4.40269510557317	6.77528683367194	5.88725869974959	6.67438434391622	6.98622622332693	6.975470698019	7.63359180625331	4.69598568889208	4.69029798959434	3.90562041679325	4.410465605384	4.38812263027827	4.18097664281407	4.33448098647423	4.46956331216604	4.43238320480871	4.73507305779229	3.90562041679325	4.78746567436696	5.11984791786807	4.36587653585485	5.03792570981223	5.85295046477058	4.59925717979431	6.03002813975318	3.90562041679325	3.90562041679325	3.90562041679325	5.68104182831247	5.49579179147778	7.61722019231276	6.3570115534442	6.20516224624236	6.15067426314506	5.8306925540008	5.02669901490977	5.79221104612263	5.40366453953044	5.45035671885104	5.27427683916195	5.1080829684852	4.66514983141861	3.90562041679325	4.5726619600784	4.68818678804676	5.69810424821988	5.6827071972826	5.83453483946104	6.68138793656487	6.23557660872519	5.7176518647918	4.98352857417541	4.31805329073437	4.81191543511941	5.061034158411	4.43343533755623	5.52481685307109	3.90562041679325	5.21248604423207	4.67559544648163	4.64083501327384	4.43319906139864	4.21135955633339	4.66567625079851	6.02374257185079	4.74252581831534	6.23298447904745	4.59503870791241	5.06259702912946	4.62384889427196	4.40462788941359	4.74742862518046	5.11229259515691	3.90562041679325	4.33314506916552	4.48239676405831	4.87133655759174	3.90562041679325	3.90562041679325	4.49478662947892	3.90562041679325	4.91517530673892	5.28544020770201	5.10804970195882	5.22440632399915	4.84400443708012	6.75282141703916	4.58078097453306	4.29997996257696	4.34325529041969	5.49506954648721	6.1086094339447	4.83613943295883	6.04422360741261	5.54770655068516	6.04889308478884	4.28588724602024	3.90562041679325	3.90562041679325	5.76781181613506	5.60973744875315	5.93402832740608	5.71235055184365	4.72266049257084	4.40778924941455	4.41389180546296	4.5080810764515	4.30713759025166	4.68923734165196	4.90050683999444	4.61110375948638	4.96410916634501	4.61557559324318	4.57784950678793	4.88070215515573	4.95705888118842	4.63135972630228	4.4444602588105	4.91204470411802	3.90562041679325	4.62578803400566	4.59658170012604	5.16037496439196	4.55164805903217	5.39734881168684	5.27440809836618	5.95073630616023	5.77662732886628	4.79992664460065	5.46674318447629	7.01303732699898	4.80324412547119	5.12147082428951	6.59232470788528	5.2041939725239	3.90562041679325	6.05811574607018	6.75585814511933	5.69340339832298	4.97586292957338	5.01659580868234	3.90562041679325	4.1919627065795	4.42486643671533
AT2G37760	6.9829633220058	7.14803760172669	6.57073919840945	7.13187473578119	7.04117290279151	7.11164658189463	7.37622714986507	8.07146355913831	8.923484270928	8.07394898249662	6.89021934552853	8.02104286172701	5.96677783328037	5.86772946753185	6.99323404244869	7.43404832179088	6.41633895481274	7.80024112627359	7.7459994363524	7.49228905449788	8.34790390881012	6.80154545772279	6.28363910639618	6.24304301543493	7.05354270704596	7.52726560244763	6.53116356495767	5.96247206297661	5.19236068662024	5.66980457067569	7.445203072725	6.93869172398526	7.1076158381295	6.91051501969549	6.20417201723229	7.08766581611683	6.43395726998394	7.14106462389562	7.47058651730177	6.37416538414555	6.25619047456403	7.05913227561936	6.7903467031413	6.97639689724369	8.74523725232182	7.3011250555619	7.57918960972283	7.03893368149302	7.36856497408888	6.52698640097439	7.01709732112474	7.81004399546541	7.62892184867086	7.97211137937746	8.52781650500266	7.76180888168787	6.55326431477067	7.26783420556483	6.06181235687057	8.47764282075353	8.54922872955877	7.90750929439241	9.1887304743732	8.49869080113344	8.55391001644183	7.90645795431373	7.44830076826326	6.61340162479192	7.32380428731558	6.98562499125143	8.01120396550195	6.80692892280753	7.21777820793791	6.92776157430656	7.35812609749351	6.95002026171148	7.55864230738393	7.02018470766372	8.29074257508965	6.90637161337347	8.32338256216829	7.08056022658484	7.52117990292206	6.47386776250553	7.52412418026213	6.46506849130385	7.07573282297835	6.65618247938338	6.03078890394696	7.40283521786492	7.58441313510647	6.56065748879761	6.08414448801752	6.31039984617579	6.86387456231098	7.21451513798506	7.24163191237478	7.23288118452323	8.10906412180213	6.64250639630356	8.09836299827663	6.68986810381214	7.04047029287462	6.74073064933562	7.85236590296309	8.6431415922878	7.37520769435865	7.8209285362264	7.08143617014416	8.10278567015419	5.77199884905849	5.79578944271312	6.43928366876727	8.27601084766643	8.41005125116243	8.44056112079256	8.38608876603239	7.49553107620196	7.59150311670336	6.87268409499591	8.84047487128367	7.46495942329895	7.20552132870484	7.474771913773	5.87434479610142	6.2758223742276	6.64597147285588	6.36922808446264	6.68519697131303	6.12118314949764	5.41951435906266	5.72050115479666	5.95300923292662	6.88760635436914	7.62108642177711	6.92023448760526	7.69301879215218	6.80034202428805	7.51421234942192	7.71163243575546	7.76711330651318	6.99512899546142	6.36581075961482	6.95579512419515	10.4955539901757	6.57526808007769	7.98617586592867	8.95038032100875	7.73849933810391	7.50637790702342	8.39061728079488	8.82926723483821	7.06847415691869	7.22981080250314	7.31870868038245	5.93105663444171	5.90170572185641	5.60607380677597
AT2G37770	5.34558068313478	4.40420579333759	5.30500304595948	6.81689512984557	5.55807829491844	5.50518379025864	6.22557287983846	7.33167055130158	7.53281333820698	5.89564974517071	5.45677752163895	6.95190227317636	5.04469338599603	5.01388544242643	5.38297972929755	6.52693944662268	5.7238291801616	5.759771543971	4.863719749531	4.61397456823045	5.72326964366315	5.07594782190041	4.76482717511714	4.77746937780852	4.52348054244041	5.30686917359933	4.51862326162856	4.58134424937623	4.18953461450777	4.33734594238946	6.31426582537939	5.0708995872545	5.66326253108158	5.5824935233076	5.21120646460242	4.91260132040618	5.47864469721642	4.88005753101791	7.05058256672395	4.59256144887716	4.82676783257941	5.05489385055393	4.903573444442	6.21837112536061	7.07557885844364	5.67739507570887	6.05842758313011	5.21159530121931	5.58965590643495	5.4691513081785	5.46556459537151	4.77072008381751	5.22143291112064	6.3182519578791	5.92516289586484	4.97054495356064	4.54532635297394	4.57404876506088	4.8077541942418	6.36193052267208	6.67953497847072	6.15722833779167	7.21742730216681	6.8244384919993	6.28624775011786	6.06319678193931	5.46784463697936	5.06621140979781	5.19199137062828	5.26267872289311	6.12841597092549	4.84025256704242	4.94605004548009	4.94678762773506	5.15654067936358	4.81167538823893	5.50395128344483	5.12665887515857	7.54617472940957	5.79222159367957	7.11333897116185	4.79171419507381	6.86788571910224	4.41735746678081	5.00278645914066	4.67726239209425	5.40083836645965	5.77959408786342	5.15641696567004	6.19412365827232	6.24696320255217	5.28878397561383	4.59284135224858	4.91467974329181	5.25104168488257	4.73760563997506	5.15135802467801	4.94119377835741	5.14696516239299	4.5765682164702	7.1486772378243	4.38622418952854	3.90562041679325	4.77292763217117	6.29698375116418	7.454856325685	5.48404229839503	6.92243945619992	5.1700212537233	6.87976418837827	4.72956903148768	4.39380223987303	4.50285586287852	6.66842415325844	5.9766333448756	6.05689277534032	6.07840728580888	5.72750894562169	5.28311491633835	4.77920309325054	6.63905787285462	5.72014886039165	5.06746062174568	5.04974885090954	4.61275740303739	6.23743279731501	5.07619574751723	4.99047981486661	6.4039432368633	4.60363376496912	4.27233808811952	4.445932158527	4.8115387679003	5.74816946155132	5.46035092289541	5.40215520553565	5.63672332121269	5.09420276868053	6.42643696543408	6.03351600918174	6.24595126882354	4.98344102153348	4.26256554292801	4.20079532968673	9.62108708427785	5.01921434069406	5.79026681176304	7.72781926522979	6.23654624210585	5.11473225074039	5.57153330206237	8.52947954747376	5.32779471707942	5.39297226160971	4.9073416703779	4.84477478773058	4.31133602309999	4.76209685662747
AT2G37790	6.62846796376259	6.08831679959011	6.351045531479	5.91116431982373	5.9103297877381	5.98692506041317	6.04382935238195	6.56551016527138	5.64771401618406	5.63599762464629	5.79021345995006	5.82190082188979	6.45730440949612	6.68276824659652	5.91533378960198	5.92811396184923	6.22793983627097	6.02203737547849	6.38135155214674	6.04845549753028	5.35854769295168	6.49553553574787	6.36857323608989	6.78983824710343	6.69634890273998	6.69026476528076	6.78015296561623	6.81492840662672	6.89526745150217	6.78120094727274	6.26023800776578	6.3418033667487	5.59747015515321	6.06947738158643	6.62069567572502	6.17487013951494	6.39891419358645	6.37326400413156	6.2812318793149	6.50598345344381	6.73417069481077	6.21114574982009	6.35599708480276	5.67662356406062	4.9987166851283	5.94332288215982	5.57354380142979	4.95822851251346	5.44223499451814	5.38901499278759	5.94975609459363	6.14976271684076	6.56583561348856	6.19900590009374	5.68176458121194	6.09455018850552	6.86352835366787	6.38352213130491	6.70892717964109	5.97010917123731	6.28859394811514	6.52014888188693	5.70837557505423	5.98920570409972	5.95877193669788	6.14022117611251	6.51680422852072	6.55615063117052	6.51836744153976	6.87381826858135	6.2380444423321	6.82687994160956	6.42732967421673	6.42613064334148	6.16829005372738	6.41043748790055	6.69214459765569	6.34047861968293	5.99728623359381	5.83576899174913	6.6632533530638	5.9624048669123	6.07166564727637	6.89581040377631	6.20910601017585	6.71020582370559	6.25464567815316	6.90219460316789	6.46587621929151	6.16396752026916	6.52650879145446	6.21468842668337	6.59396260176619	6.69726039101037	6.32413000582303	7.13465852280787	6.81025709962563	6.86093998286357	6.33715772247958	6.86666638916622	6.16503980762613	7.04231168587342	7.01741164913999	7.27473071490209	6.21283992350236	5.13343759059153	6.18878242367285	5.87246429750248	6.00039779450657	6.12551343112018	6.31252535571975	6.34892542446323	6.79296469971642	5.10144109791796	5.12289421546487	4.80137193998928	5.19189156891357	5.98641056756509	6.45745207891858	5.85899899351227	6.91772070429111	6.46208931597278	6.64812420375512	6.10203908721286	6.93353407026498	6.91778447643612	6.43657594408937	6.51697389802815	6.73041686106935	6.91960322016342	6.92007925635046	6.9342065447006	6.69688107491698	5.70652374284089	6.25910827294228	6.50177662091703	6.23523959817479	6.15320472755944	6.44633218993279	6.38345187897124	6.0409323994899	6.46678018081694	6.71277855027148	6.28209771412366	6.25359188919548	7.02515269745893	6.37477944549438	6.21269018956218	5.80459332769284	6.7217817642666	5.37873528028971	5.75800085224847	5.5244634276008	6.08500586751202	5.77801081265149	6.75580440477067	6.44863757623161	6.48291681294807
AT2G37940	7.47596567589494	8.0489652007998	7.85439769454612	8.19205330096093	8.53174494062685	7.901085663144	7.93156207080719	7.39987900255956	8.75778995668172	8.18024266857288	7.52115423484428	8.033653527321	8.2660154602447	8.14343828607358	9.1608311765208	7.83499722341707	8.12678878357737	8.07794252686245	7.7403365211392	8.03511518376236	8.52253633701489	7.99912399608109	8.97001391672701	7.8104002612156	7.42705845377292	7.62759951155526	7.67802770220564	7.33807944222258	7.08182117160051	8.02102086776982	9.02718576417943	9.39061408976048	8.60381909516843	7.6272160923943	7.42955458516689	7.76864397094598	7.66714783040561	7.70772287597168	7.84155896190486	7.46604691522469	7.6564488703016	8.37151191595742	7.8420433102158	7.73696950573056	8.85661331723823	8.22648183865696	8.47448156079952	8.90094734132577	9.32728131069334	9.99858726027921	8.95185074139501	8.28077827588776	8.21788472851509	8.14626702297887	8.65521975396713	8.48146929657721	7.9916692864708	8.65552427012955	8.12064681913707	8.27392537873449	7.94119631445275	7.84939041754938	8.6205865883335	8.53456387801684	8.0782460964628	9.45671456919993	9.51490542678005	8.56824179980244	7.72818152343631	7.5775026518003	8.39062607270365	7.47363513513413	8.09832847014501	7.99341538832791	8.30787097347039	9.39163835315342	8.23467115894802	7.43575949364753	8.08070562084101	7.45440416138474	7.62498983366407	7.94280766858334	7.88371210360982	8.36110932914747	8.47895969213813	7.61855061190488	7.47848438998053	7.17012172962292	7.29539290741954	7.48414002307279	7.38245000824384	7.43938645923483	7.28608394149003	7.7396702949042	7.9854214496141	7.76531802904783	7.61356769291198	7.70939172701783	7.98722577866951	7.43582729335822	8.2021571118479	8.01044699876972	7.61862834209895	8.05782971644338	7.74012528951174	8.27468382524851	8.05918753496889	8.47134103980994	8.33582962724909	7.87552869518403	7.56152491350978	7.50881801568444	7.79195015657441	8.44335852388524	7.95016458596532	8.39429592936659	8.40277494774144	8.23598803645754	8.16730499347145	7.95916700658134	8.81125874627018	8.97310735269736	8.54726426857433	9.32102101126017	7.44240456153983	7.63491355585289	7.79096446456892	7.83160548630974	7.90709480129908	7.49142670783563	8.1245064889837	8.02689745374467	7.86116204548162	8.8074662404115	8.72113685841675	7.95589102058083	8.01041269871224	7.92603217538535	8.3460941944448	8.24539286388818	8.31846613017713	7.72850834571844	7.61722459566247	8.02818658296774	8.90527194397763	7.67897304342263	7.4288867399752	7.57609619446854	9.73591688127281	8.00117211196261	8.69971213861775	8.36701476941621	8.25051078264231	8.38472443300439	8.22911852329865	7.97564430741559	8.79783869885048	8.19719622947326
AT2G37950	3.90562041679325	3.90562041679325	4.25675266231924	3.90562041679325	3.90562041679325	4.70936715323608	3.90562041679325	3.90562041679325	4.32845138467244	4.33679745058191	4.33027986603374	3.90562041679325	4.82779177799224	4.73836345703065	4.99595886025571	3.90562041679325	4.54572429857453	4.49823242086749	4.22938973083831	4.22415885479064	4.39486413216515	5.29339830662011	5.52262699988154	5.08180015558338	3.90562041679325	4.6871683451773	4.38073301604927	4.8950723431552	4.69795066961908	4.9420356128883	5.50394067068255	5.25618550508496	5.46342727085156	4.29980310281911	4.69605642347761	4.45017815712073	4.66314192351295	4.59931156037589	3.90562041679325	4.8183520420222	4.70468628557509	5.00123900108749	4.38318833282451	4.63136252398301	3.90562041679325	4.2923731372001	3.90562041679325	4.58010719120064	4.64827267392016	4.59215874012174	4.56898197761915	4.6796587569301	4.8729176989419	4.42181941503222	4.31675822506062	5.01742715600885	5.15311073735961	5.20658223681248	5.26432102105581	4.52363763174307	3.90562041679325	3.90562041679325	3.90562041679325	4.74170218950672	4.51978349527751	5.41436176960932	5.04566724631041	5.06342927639677	4.58414498120518	4.64791592566029	4.45553376117779	4.74232065550052	4.43289732543918	4.86413409723395	5.33299746103384	5.38618713823464	5.25868288054176	4.66519184609437	4.56731651916014	4.39299702792688	3.90562041679325	4.30589082228752	4.64858128400306	5.1257835505973	5.00017530662746	4.67541736036345	3.90562041679325	4.48012225446877	4.75150122237455	4.48215578762214	4.27629744260547	3.90562041679325	5.47449133067502	5.06062479264976	5.1142580692909	3.90562041679325	4.79753751223506	4.93866952050696	3.90562041679325	3.90562041679325	4.77534789929807	4.72861170035476	5.5007824000481	5.61450395924217	3.90562041679325	4.32588855810201	4.4089059652345	3.90562041679325	4.26578628103093	3.90562041679325	5.18415678306915	5.35228493214471	4.9235546458021	4.65079198028651	4.48215846522515	4.27622922233459	4.32453805560777	5.11145116049571	4.61198520887432	4.90701703697513	4.50802783544229	4.87391539828822	4.77943653651834	4.72294938409859	4.40685823466953	4.6072738960296	4.99074352820828	4.45614725711123	4.40034979367095	4.77042949123835	5.13825824415985	5.5322420017727	5.16430184771007	4.82668935507797	3.90562041679325	4.59682990798004	4.698960084472	4.36451563425626	4.6760111838699	5.53780994113906	4.90480839184111	3.90562041679325	4.3410194347685	3.90562041679325	3.90562041679325	4.85073643567238	3.90562041679325	3.90562041679325	4.57180210586141	3.90562041679325	3.90562041679325	4.52143267580784	5.07853500011135	5.09010514855945	5.06895476464495	5.1294970400293	5.15036145981459	5.69175626769098
AT2G37970	6.66649324897298	7.80142433672528	6.7082687199768	7.25697855198603	7.13486004092443	7.24223301169496	8.16472887855349	8.08300719361464	9.5763366130971	8.72555816054815	7.98909763252207	8.54833514921721	8.41815753871009	8.38025331590173	9.0264462596445	7.97665693480535	6.84548957872732	7.61112589917331	7.30539061989565	7.30083379503053	7.74907960931021	6.89576536063866	6.73976444426659	6.42624065019118	7.65839234828139	7.36106088624521	7.29510774301332	6.94790525277132	6.93773616740609	7.16455048789097	8.58151465803039	8.51478942883131	7.98989136185375	7.34985616339137	7.01930569107523	7.429112676146	7.20315495210091	7.17974537682003	7.72160953489453	6.61425617228034	6.5731966057779	7.55035628285684	8.05610287468057	8.25621902324551	9.76817993640299	9.13060760349496	8.73633682941661	8.93638720078816	8.57371211034187	8.70319573513959	8.34455315337997	7.88677099033383	7.74793430889216	7.93235195875544	8.11851009978843	7.49208065330085	6.92507393835688	7.44058705490893	7.15829508903091	7.3752785320179	7.59765305772589	7.19962771259033	8.30828634673262	7.63526160734952	7.34908417653957	7.34439565641609	7.26863113527291	6.34915388518171	7.53757573058428	7.45716368497625	8.15409394733242	7.28104533506394	7.74250519668793	7.62425397200706	7.89768408386424	8.62227862432859	7.96890292758323	7.25959417607085	8.11538360330421	6.90241687684002	8.40311967743795	7.29877039133204	7.61056270946859	7.69411815746979	8.21469557746831	6.97817249308895	7.62469296942769	7.37393958418938	7.12617881673656	7.60721386654445	8.07103523847307	7.58126238800714	7.00261847196453	7.87139537618842	8.14368860185207	7.78193882668703	8.020818079471	7.48435288808721	7.85742896254024	6.90736062851554	8.74613319950855	7.87328695665522	7.3750209407211	8.09569005820537	7.44635446957117	8.16314454912505	7.60480837787928	7.97501693394951	7.15943230478616	7.38626292414124	6.84431133897093	6.51244225434501	7.18919215053594	7.63804168632188	7.81147253530482	7.69293321171257	7.69391836480882	7.47481561503468	7.40747519391861	7.25274692090604	8.25670421445079	8.41941404375726	7.78473058595833	7.89340126566102	6.85484443721646	7.06987207024205	7.35858679640542	7.50984993120437	7.0679449038118	6.62100495465664	6.966079427815	7.24026366999721	6.84022059331012	7.41080630625424	7.03542988823192	7.04107962165848	7.43222187166264	7.28011581563931	8.37171023098677	8.34348868102778	8.31794242038131	8.04013872593206	7.13604033283379	8.41014772230969	10.8433972011811	8.0390208076903	7.87437984161674	8.41676657073873	9.34584150610676	8.90431030169214	8.32318492222248	8.75612415050795	8.19428907257683	8.45844420106408	7.98804162923773	7.94859686271074	8.72749697087303	8.03937212351515
AT2G37990	7.05671057448364	6.96934594691947	7.42098357621944	7.69207119758335	7.00363580359508	6.90665787998414	7.47673225143526	7.3578060674276	7.51630243019303	7.41138354124066	7.41398618759621	7.57623700943508	7.80827920015972	7.26459123984941	7.02847728382051	7.51085801370745	7.18360248707231	7.40683170560317	7.59450612575558	7.4962537695401	7.13544038529432	7.63832219228131	7.39602993966067	7.34361174219993	7.62415121666898	7.59020565341578	8.00249290913393	7.43667360609946	7.59927218573286	6.9895402651891	7.05074126680646	7.18208707014285	7.24413294779045	7.55952972116733	7.71103833980633	7.21335979077493	7.37520041411962	7.22354234072473	7.33666738858289	7.52714163234358	7.0789764983329	7.18372242658268	7.76156321461156	6.44375087316269	7.27938882235633	7.53806423434172	7.40790693701693	7.09514742182893	6.88482478338799	7.44227933749258	7.08866828849956	7.92705168017551	7.7335814710132	7.65452018777179	7.50710362613486	7.3014358504417	7.53683109592035	7.07701425436342	7.65826688827015	7.85615080398899	7.78104648086248	7.92401573314064	7.58331712611361	7.98480547225673	7.79833504686493	6.93811612281741	7.52313802023109	7.51961817734834	7.32407156425473	7.47370869729203	7.30906171922607	7.49466551278068	7.51235343432331	7.42729747708455	6.72876140651082	6.72567224377171	7.23515017311112	7.8194837736369	7.53865851425201	7.6420206330065	7.59541820900947	7.44100929457022	7.96855722457992	6.7482516014309	6.28072117801228	6.71018143209189	6.98700708890157	7.71096515918106	7.92130779618886	7.5327000743908	7.55394622090624	7.38916215921816	7.93044533711983	7.41319918581473	7.31787877467564	7.35481360150544	7.58039611315897	7.79697762312947	7.5550627297425	7.64085403992303	7.63424709653899	7.72066501738108	7.61882337041289	7.31334611671769	7.83893939253288	7.2425538456496	7.88984698204706	7.17285044314525	7.44459244704431	7.97310862178674	7.53730278596888	6.95207952547981	7.61793417979305	7.43542575382259	7.17005497892253	7.75386140327988	7.70247545035011	7.89045220717584	7.45337729323386	7.52891896979324	7.65868498905855	7.22831574258028	7.83629852646287	7.33944937463784	7.68734692491558	7.98434651192149	7.44136592112127	7.49217273812289	7.52763519113793	7.54624970188991	7.44268939973666	7.55049751290333	7.52088017044543	7.35642065201872	7.40664441988177	7.41526436046337	7.40110694106197	7.4299269269102	6.14059537089854	6.69186037934165	6.41491499384608	7.77976417756089	7.66005670660518	7.12134706315847	6.82616258342412	7.98734908871312	6.93763271044568	6.54448793565095	7.43600091120022	6.83735343921099	7.26470855910451	7.04461761850581	6.9810639249459	7.11135671447659	7.13552404662093	7.4725624944011	7.37778270688396	7.37391618493093
AT2G38010	7.04463117105634	7.43292885830755	6.78161604841895	6.57806827396002	6.77552516613467	6.59867417253641	6.66834029157243	6.89816335091281	6.0924297111702	5.87065572151104	6.58520784823076	5.87742505126763	6.87444787146242	6.90845647632441	7.03901294902379	5.96348940734587	6.59478508057589	6.13788532619974	6.02694906405159	5.74611106985896	6.13553086208581	6.52400150541541	6.93770751591373	6.75039735325505	6.67798960840394	6.69864908374897	6.92593376389759	5.9788729367634	5.98943378621239	5.88622117637025	6.78222785730759	6.82139324310279	6.84073043481199	6.27060645866448	6.88335932280566	6.54234825211185	6.84912251388632	6.52444527502761	5.9741549526731	6.59370565547248	6.66805254399797	6.90370448093278	6.41555347876804	5.52468525419562	5.08225925632456	6.00973132343532	5.52605275041439	5.7600512813844	6.67941682923401	7.20786329673975	6.28154054070908	6.17407248066631	6.37955665452895	6.27740471850968	6.58979062287878	6.09525506506549	6.52560620313065	7.05093586131993	6.57621003704884	6.72117064165462	6.64213851883669	6.78103202119553	6.16554524358173	6.1084024694693	6.99405211948881	6.98171347973037	6.84608440468855	6.95333429791824	6.51890785464948	6.69916431594013	6.56783971171463	6.50875288431081	6.78090732250637	6.81007124296001	6.30125446108269	6.6540839587165	6.63375457399272	6.926639539553	6.9079791925723	6.36650021631385	6.84592318180669	6.49469244968379	6.81026610308952	7.11260694377351	7.20887483078144	6.92642800471081	5.85735086084574	5.77617674655756	6.48869080637962	6.75429311224714	6.73439167852137	6.63664612592629	6.76002301509458	6.50518447253625	6.66780308754926	6.47041012424393	6.78315354523676	7.11563732627089	6.36845962497674	6.49041914022674	6.63470875074632	7.00541844992049	6.72190086596866	7.0024744085708	6.64570711949289	6.67385701070668	6.33333901475447	6.50700453340648	6.86230850758953	6.60704175090054	6.82138724248248	6.55441169206743	6.96600224747199	6.13764028001525	6.52748775728596	6.33823154336615	6.10255994708037	7.16856618860926	6.81110163580963	7.23532835140119	7.3022497125217	6.79361293468371	6.74018884037011	6.53180017178351	6.61589461242422	6.45481467059646	6.88851654284963	6.42540029076549	6.69431468285241	6.51401614977862	6.63600436960342	6.73094893398004	6.7610172140484	5.88477575735584	6.1014020738214	6.41398951663771	6.03670309794829	6.63934999527422	6.04416070098235	6.33138251847332	5.9979770265706	6.94569372952917	6.3049130419527	6.46533933804478	6.370295537731	6.50658598938976	6.63876457044367	7.00911849176061	6.54556684168914	6.28112643509423	5.95704736718121	6.41188582545622	6.06175851114059	6.6897275466664	6.06371639109101	7.09288839731281	7.32668820110526	7.31426364674983
AT2G38050	5.79401577730315	5.71931321342868	5.99832876396264	5.68106696655994	5.55419113213283	5.58383706186895	5.59426992585391	5.21341245050322	5.31853904535057	5.75873635111942	5.26791315514577	5.68851630488469	5.68721466268994	5.64770731406018	5.34322488212301	5.61209747352415	5.84695312117993	5.41481628851716	5.30147662485523	5.63389692366735	5.5820977047216	6.06429492510328	5.83015837218668	6.37329926303824	5.82144176152771	5.63437825047283	5.82314187939178	5.91228815432949	5.80980902315314	5.86829619953865	5.78553164690817	5.67987957632785	5.4633665445558	5.5973186842741	5.73995321841752	5.78312148726064	5.68670875223873	5.59339022217916	5.54012476431548	5.75670329359664	5.66377469574459	5.69884031855805	5.91202947754108	5.55068849209731	5.66105995909696	5.53119084757559	5.4497360750522	5.9175997279353	6.08913803290194	5.92754977365721	6.18905991427116	5.8319365209087	5.66450625027918	5.78082103596709	5.56316016260879	5.6745542548057	6.09616561801223	6.11026929527974	6.30522644179106	5.66309870430736	5.7321165123632	5.63924932130875	5.29328046852741	5.38744402285682	5.53946520508761	6.10230596709248	5.68590991017676	6.07391283855396	5.64258404227956	5.42628914066682	5.44456162324838	5.37137300868292	5.34484501935279	5.42013439012407	5.21682544355516	5.34532390632949	5.67927976055839	5.87619593817123	5.83406149617866	5.63277004505609	6.09093080936448	5.87401286975834	5.63936083371682	6.32652611686125	6.20916649917974	6.6979751773784	5.72135508229536	6.13170978322071	5.78266589827112	5.67347249400706	5.4873929282583	5.56741521333211	5.98177956258942	5.58777154660412	6.15826960279221	4.91536919056993	5.66305187834088	5.69172343833888	4.96096997688676	6.11733189412458	5.83042856744775	6.09686300701556	5.99079506954185	6.1547657686213	5.75347855105831	5.55347043109423	5.93812161344384	5.56182180214979	5.85856889940894	5.94580083920933	6.25212877029397	5.83448448828022	5.78883868471303	5.64409057412509	5.63540594485068	5.8290047480622	5.59153821439437	5.79456242795209	5.62151136478454	5.69911689514121	5.13153178318906	6.24941936948671	5.72628658369097	5.83036392722822	5.55874101933547	5.59132198043584	5.77477162021441	5.67157136312259	6.07871648425062	5.89457686383807	5.93474381262467	5.8250499161148	6.11383109558135	5.54369706476785	5.45672578483787	5.58790154881904	6.07787301094912	6.24704516413574	6.07657464932319	6.13724485784142	6.12458065579964	5.3156122620436	5.35774913930236	5.08808604501723	5.10948092614777	5.39064747577395	6.00543202616516	6.27907620196061	5.98932035672461	6.97262527739446	5.85694622664776	6.04323186105418	5.94608591506719	6.06192261332004	6.0833305783328	5.74394656810456	5.93831523984677	6.29944555203573
AT2G38140	9.59539482835397	9.39638729683967	9.29882291130683	8.87284638957418	9.75396514824534	9.62776515101891	9.96354057963724	10.130014729679	8.34252045379186	8.24434531707427	9.35149821908524	8.48113847218242	9.72457340358767	9.21009659072572	9.61198610180857	8.55153408337218	9.36920177613648	9.35038629826196	8.52187529565863	8.52004075910396	8.58696292192226	9.60236119478114	9.71477513827935	9.70098985748679	9.48676310952858	9.77985652848099	9.70503279931017	9.95847235954736	10.3674581922922	9.87058023620521	9.21001944334772	9.55206652769553	9.19000281383087	9.42435934908261	9.98838146686159	9.6369043788336	10.0380483657325	9.46525323810789	9.13802800213318	9.82115801710128	9.5718726008341	9.43393535977854	8.73425231216314	8.58181819064295	7.15219582474186	8.52809379465269	7.87836060395378	8.28621669899601	8.89887426910423	9.51738128186571	9.10535557395061	9.5261808282819	9.44935429530608	9.3774617546755	8.91919974737714	9.279151807474	10.1014343940372	9.97978191428113	10.0209129706516	9.18709486487771	9.07082352041735	9.52916344388623	8.82006455244872	9.19828767724033	8.86324775503146	9.12283145176505	9.69483986464851	9.90894387359622	9.30363441177875	9.04032074000542	8.64314356318286	9.5055433091448	8.95494821252698	9.37518026676367	9.63170865378022	9.33925890750841	9.69155384763038	9.7237454325654	9.31913297800335	9.58466812434399	8.66962894758277	9.34791402675212	9.19144576630487	9.71293474115073	9.27181276127503	9.56679310643734	8.13720486272909	9.80013762395786	9.77182982669131	9.71295127615189	9.73828054690068	10.1824614985507	9.81459379262156	9.97725755916715	10.0590112091174	9.52735292454328	9.31255846042472	9.2167485598715	8.64431568237373	9.38079056732726	8.66302505865873	10.2284366442497	10.2348390573048	10.3114598071543	9.0828974048586	8.95401199836324	9.14033684804915	8.87322820140449	8.82071172953899	9.2159718424819	9.58098900147474	10.010583851414	9.89952244961941	7.98909367205158	8.12886933864101	8.00586865568354	8.09613862104731	9.35605561801171	9.68949957676661	9.72668969274171	9.66365014100935	9.63895616699679	9.6066289765703	9.26515558344409	9.45781582606459	9.6564174369394	9.7543087598305	9.85045464666583	9.45822269116425	9.44409758608018	10.1577705723667	10.1723526348169	9.91711046362368	9.3567119366963	8.76020063321114	9.35554839148014	9.01133278421968	9.46766546418042	8.74512101733404	8.40253832148369	8.20261490518028	9.44968548113379	9.41914363559668	9.76223150617533	7.62743484710001	10.1949253643511	9.36222295684851	8.84091528289885	9.15419255270266	10.4583807492744	7.89117825249646	8.36440499815404	8.64316395427865	9.36932675065674	8.89827892339009	9.93898185894827	9.96493725441397	9.69767541227422
AT2G38180	5.16165072314052	5.66462057183272	5.68587705538162	6.08313893409837	6.5637471149926	6.24676690724712	5.92495854873308	6.72445996034525	6.72325054895251	6.79281700592004	6.32434827313216	6.14206096107278	5.6694161726915	5.64770289612266	5.37950490831087	6.95028178123068	6.06841707167827	6.24286186328731	6.94115850770586	6.99124315892429	7.40584797434495	6.07722814112744	5.58459329033594	5.41839763855497	6.60111531423094	6.29206686548759	6.42352858102687	6.0261201746805	5.80976848133198	5.83216304031939	5.98446808700322	5.31183093792183	6.47583950102325	7.20737855989548	6.96611895623802	7.81086813376106	6.9889862747466	7.65144934823297	7.90037345831011	5.94148000690408	5.92757243490538	5.87755427211752	6.52606618746968	5.91501795651227	6.57425783491159	5.67335488688335	6.87677646155423	5.65950129120765	5.61249982297181	5.38902199116859	5.71164322989286	6.1959228449424	6.13191430225666	6.4184165222313	6.19931535047013	5.91274432533174	5.85496040099437	5.38173434914134	5.35988515075509	6.09972505400952	6.14600817122349	5.94931328064179	5.97717671215892	6.18170473970081	5.87100321269332	5.76206020202973	5.6475428242469	5.29174641946985	6.24738734822725	6.86108901300336	6.78901294127323	7.24417114172967	6.54461282544509	6.43690509110324	5.5340193664549	5.81693617329755	5.25860234575981	5.83834085972719	6.42919898430686	6.08974209319065	6.72049845697864	5.9041234019441	6.28303148858249	5.9159154539939	6.41346909159482	5.49459285012632	6.15732600220213	5.70481974540194	5.85550705072383	5.59597247853898	5.93336107722567	5.75230384803282	5.07210307846789	5.18890250318182	5.30870460474021	6.07516483243461	6.35619814841829	6.28939889374098	6.86934041637253	6.31631560226093	6.54747561523202	5.29597317876448	5.41714004255271	5.52055904565225	7.14915255369442	6.97174098335312	7.27341150817303	6.26452905959125	6.60190824891469	6.90996954327156	5.18410552732176	5.38686869203425	5.45482826335949	7.5348771135833	7.51047374821187	7.12643266354987	7.22250185234653	5.9256196913047	5.73438129788618	5.80795236165191	6.48088076679693	4.9483707987763	5.33158416475219	5.23193968741701	6.45468229373322	6.57134354680081	6.76308779423071	7.20688508506729	6.74266953817165	6.66217341725955	6.21752466420569	6.24165478024604	6.43645847954732	6.73110564104021	6.80502979617564	6.8763801180635	7.22228211009446	6.78825974556031	5.82376844172572	5.72400254596102	5.95144825038992	6.05072921281996	5.66610258437396	5.9707844024272	3.90562041679325	5.53834418757454	6.9487104131599	6.7080827887224	6.33180863771087	5.43576001210488	7.04553290290433	7.13946603602202	6.65209632989279	6.1940043118175	6.36501002381388	5.71179952132284	5.28761410510219	5.64626497154099
AT2G38195	5.08273951730476	3.90562041679325	3.90562041679325	3.90562041679325	4.7860399280707	4.61017466469634	5.46562732637946	5.48975823321512	5.30860645463246	5.5347222593139	5.64098094811553	5.37621644498232	4.19049611421402	3.90562041679325	3.90562041679325	4.66334179370359	3.90562041679325	4.72967418988146	3.90562041679325	4.3592173203469	4.25553668699165	4.19047195946453	3.90562041679325	3.90562041679325	4.90099301987807	4.67912393082807	4.56753557218754	3.90562041679325	3.90562041679325	3.90562041679325	3.90562041679325	3.90562041679325	3.90562041679325	5.00735845840595	4.99931618332557	4.7508556191247	5.08379141235252	5.20376008257588	5.36380608999483	3.90562041679325	3.90562041679325	3.90562041679325	5.05134156239705	3.90562041679325	4.54010280030877	3.90562041679325	4.21940432257187	3.90562041679325	3.90562041679325	3.90562041679325	3.90562041679325	5.51136449196813	5.84746412905727	5.81750168976279	5.54772505951386	5.42874979641747	3.90562041679325	4.24425931380274	3.90562041679325	3.90562041679325	4.1476692321102	4.68772416201942	4.71862861434928	4.254006291512	3.90562041679325	3.90562041679325	3.90562041679325	3.90562041679325	4.39192178775148	4.43814363294433	4.29160974798975	4.50675825467311	4.28289392803623	4.56399846432165	3.90562041679325	4.28302231410545	3.90562041679325	3.90562041679325	4.74633360021978	4.39731674730749	3.90562041679325	4.47486328932816	4.4385620834748	3.90562041679325	3.90562041679325	3.90562041679325	6.05197193271867	5.8386475474463	5.91544780869453	5.95349756391478	5.89001965448405	5.78073230203902	3.90562041679325	3.90562041679325	3.90562041679325	6.39421804261333	6.0024920401107	5.67526942644296	5.86746167375512	5.68160904069399	5.35733424668872	3.90562041679325	3.90562041679325	3.90562041679325	3.90562041679325	3.90562041679325	4.26560094647277	4.6000889903239	3.90562041679325	4.67684025708551	4.28186048397867	4.50599528289531	4.25435365536105	3.90562041679325	4.24298696797736	3.90562041679325	3.90562041679325	4.6212956513039	3.90562041679325	4.4183949794092	6.57174166470089	3.90562041679325	4.30485114890545	3.90562041679325	4.75671472600995	4.72049703638411	4.89000970242383	5.52487421856167	4.67466542568605	4.52729408612741	4.2747696845719	4.56980104664727	3.90562041679325	4.32706242349904	5.13943526349291	4.58995380071901	4.70629046058664	5.15633996241626	5.12862342185097	4.52959884582188	4.78303314769683	4.27488648990663	3.90562041679325	3.90562041679325	4.65201187575712	3.90562041679325	6.20417114267885	5.31483640372147	5.46735524680276	4.49251707653558	3.90562041679325	3.90562041679325	3.90562041679325	3.90562041679325	3.90562041679325	4.18302678275579	4.48139063815639	4.83145655989127
AT2G38220	3.90562041679325	4.99724179666958	4.51068775365271	4.28244792600957	4.64625639062045	5.02844666249983	5.13177744349355	5.46120209960419	5.00203820526475	4.94300212069348	4.96787395133539	5.07392981179998	3.90562041679325	3.90562041679325	3.90562041679325	4.65657679627196	5.35693169468397	3.90562041679325	4.69055063793734	4.45502264740218	4.25235270228881	3.90562041679325	3.90562041679325	3.90562041679325	5.47048841814516	5.37313792401706	5.21009862974611	3.90562041679325	3.90562041679325	3.90562041679325	3.90562041679325	3.90562041679325	3.90562041679325	5.06075171307568	5.05308314195226	4.83828423366921	5.37390268862713	5.08561527830376	5.22645326335533	3.90562041679325	3.90562041679325	3.90562041679325	5.45644916434301	4.87161351899293	5.22960787247477	4.29234046116362	5.18498837743402	3.90562041679325	3.90562041679325	3.90562041679325	4.15821641214782	5.10917967610329	5.45007160029586	5.35698199559802	5.98141131970208	5.59300254741941	3.90562041679325	3.90562041679325	3.90562041679325	4.8530983033019	4.79013570906989	4.92222659865004	4.38400445975976	4.74149430968749	4.65482109900979	3.90562041679325	3.90562041679325	3.90562041679325	3.90562041679325	4.80986985160265	4.57707439201651	3.90562041679325	4.43285737470855	4.820793039452	3.90562041679325	3.90562041679325	3.90562041679325	4.87872705445061	4.28977487568994	3.90562041679325	4.75534522154393	4.69845111214276	3.90562041679325	3.90562041679325	3.90562041679325	3.90562041679325	4.70958932758471	4.88825296055738	5.332787427574	5.94190572274111	5.52262001972253	5.75211562080787	3.90562041679325	3.90562041679325	3.90562041679325	5.50528999220171	4.98970911747662	5.66072896416595	4.9608983255613	4.57487447126319	4.96329766164633	3.90562041679325	3.90562041679325	3.90562041679325	4.43099238106671	4.73747008944511	4.40880790186892	4.46931470352328	4.26574781574094	3.90562041679325	4.28575534992597	3.90562041679325	3.90562041679325	3.90562041679325	4.37734012812936	4.27614327734927	4.32447013816762	4.31784073621831	4.407456676427	4.41375545240874	6.42077182337353	3.90562041679325	3.90562041679325	3.90562041679325	4.69230003503054	5.27123971120441	4.68170583971792	5.40398256762549	4.75465092237529	4.34289836632809	3.90562041679325	3.90562041679325	3.90562041679325	4.82698670933146	4.91387329550452	4.74841001973982	4.26407301975906	4.36460784675956	4.98292966587669	4.92207285063015	3.90562041679325	3.90562041679325	4.73167029991149	3.90562041679325	3.90562041679325	3.90562041679325	5.86429144327576	5.53029322814827	4.42370595799933	3.90562041679325	3.90562041679325	4.57963977816641	4.25291910000679	3.90562041679325	3.90562041679325	3.90562041679325	4.19230653785484	4.27436995909643
AT2G38240	3.90562041679325	3.90562041679325	4.51074935926062	4.73902099450904	3.90562041679325	3.90562041679325	3.90562041679325	3.90562041679325	6.14778477854962	4.64694164394345	4.33023735587489	5.19010250191816	5.13280751967929	4.9506398606755	6.06607684511767	5.51844584883251	5.5776909250348	5.75558647369718	3.90562041679325	4.22411627372191	4.67373368839	4.82756874137815	5.23335988068057	5.15845921871062	3.90562041679325	4.38776113904118	3.90562041679325	3.90562041679325	4.53484475020642	5.19447781841132	5.35878757520809	4.7383521795673	5.59741701033635	3.90562041679325	3.90562041679325	3.90562041679325	4.372802988857	3.90562041679325	5.26218435254594	4.21434692167814	3.90562041679325	3.90562041679325	4.57790453808503	5.13823100428614	4.96923871484396	5.23002507945577	4.59565049362493	5.09827908588323	7.05521657067052	7.27367250843366	5.5008353421359	3.90562041679325	4.34464332785472	4.79066214215141	5.04277156615016	4.2483844176412	5.37287600607968	6.07394098136865	5.26425340173292	4.7297876157552	4.82024734209187	5.16608249204511	5.9771612808888	4.97531763901155	5.1428198725867	5.52654743255144	4.81526215040102	4.43442040256677	3.90562041679325	3.90562041679325	4.45550475027501	3.90562041679325	4.2794751104857	3.90562041679325	4.84816216446928	5.46354301311001	6.08398137989202	4.66504649104864	5.64609800505127	4.74189151574133	5.01833357173366	3.90562041679325	5.70221389194298	4.41605811680714	3.90562041679325	4.59562888871999	3.90562041679325	3.90562041679325	3.90562041679325	4.80836418594763	3.90562041679325	3.90562041679325	4.69472005213082	3.90562041679325	4.65897981971428	3.90562041679325	4.89898753187239	4.43033697364356	4.38594188799382	4.84397446383794	6.16508301499408	4.72853371703791	4.29977615459257	5.24540387405837	4.72968537653944	5.55340848567341	3.90562041679325	6.07007501315884	4.6204410952809	4.50040716033418	4.65951641272114	4.25074848663456	4.39316725622126	4.65071975561749	4.5698556251944	4.80133204806268	4.82967022142849	4.72202226411341	4.76645803550687	5.12055633925246	3.90562041679325	3.90562041679325	4.68958975054352	4.3183317120232	3.90562041679325	5.55071384523923	4.54180361592726	3.90562041679325	4.75456739679359	3.90562041679325	3.90562041679325	3.90562041679325	3.90562041679325	5.58669820423728	4.9138938590421	3.90562041679325	4.90206219046815	3.90562041679325	3.90562041679325	3.90562041679325	4.41269774214237	3.90562041679325	3.90562041679325	3.90562041679325	8.47689529747724	4.70062888295712	3.90562041679325	4.24709171634446	5.07595330248006	5.17343418039775	5.35672733039322	7.70906969399287	4.15145562312326	3.90562041679325	4.34533997270612	4.45282978018113	4.3103360877131	4.16666815923925
AT2G38250	4.33579816886142	3.90562041679325	4.25677720907784	5.31291762696312	5.20078741121228	4.47758630165017	4.95040209665132	4.80320589785127	5.37163150297855	4.85612110650411	4.79557372030754	4.78694804459621	4.46770243705122	4.55418077536879	5.04667925516594	4.65646225735391	3.90562041679325	5.59736655192646	4.95822354242875	4.35522019242492	4.81042860544992	4.64569918735949	4.40532953274876	4.6874903957946	4.26330891377459	4.46163251930155	4.18077817040746	4.3342896093583	4.469381853509	5.16239897201246	4.62616952373757	4.32640076457817	3.90562041679325	4.85684775822728	4.36577012298949	4.83807118029066	4.61521446275965	4.59930501859276	5.02613564829366	4.43840504251005	4.70471016517692	4.60836375135872	4.95513676044887	5.49621287157553	5.84958789452867	5.41199256664968	5.31080696000454	5.55046857935429	5.2045936190921	5.78947475924436	5.32286651996384	4.57790332066499	4.66037519107213	5.03678056939051	4.71983108259703	4.49658319543679	4.72517141454025	4.37921568563218	4.54704859130596	4.77323221627293	4.87736458441883	4.76977009466216	5.13924007751814	5.11770988795043	4.86627805549058	4.87348900155276	4.4866902043392	4.70760380133241	4.73297375802368	4.43337272691073	4.91967176491239	3.90562041679325	4.43290741023144	4.55826073846738	4.75157670680031	4.94391522258228	4.58407235908345	4.52820305087532	5.2935551200279	3.90562041679325	4.8526245236041	4.59462638102854	4.81077240454031	4.41606483310367	3.90562041679325	4.39594985426323	4.37348041452787	4.71287801773798	3.90562041679325	4.89161648585973	4.99472534771743	4.35700925579048	3.90562041679325	3.90562041679325	4.34386330969925	5.3071228084235	4.68104908244703	4.9386823855507	4.85363694076866	4.57488462280104	5.04387570955172	4.38505327486278	4.58428395066694	4.52196964671562	4.54740139185222	5.25476341764163	4.40893074478397	4.78885775958937	4.62050733999836	4.5908637561521	3.90562041679325	4.25077166045995	4.25118882223288	4.94839996726336	4.71574350958308	5.10353551443742	4.49603862892043	4.61513099237657	4.61202308291142	4.62068945178342	4.50803428549824	4.59661836151075	4.77940027382402	4.48738739609781	4.69236832796532	4.80573485950527	4.54182889451862	4.29607331202629	4.40031607242721	4.3428413094871	4.79005286053641	4.28779233331162	4.80929613968538	4.82661422920049	5.59045951008237	4.87417882530912	4.26395386130004	4.55188518934004	3.90562041679325	3.90562041679325	3.90562041679325	4.8580505394327	4.89528442697175	3.90562041679325	6.83713719969106	4.33427730236421	4.26664387278341	4.38705733502744	5.29290113773066	3.90562041679325	5.31068413194556	5.11104065018855	4.67454296439235	5.03501915874847	4.57370580663131	3.90562041679325	4.70708406869054	4.27412589057751
AT2G38290	6.91944132916865	6.90068349962753	6.89639379883309	7.42922420261016	7.66855847317365	6.616974548062	8.20684337501301	7.09079899079022	7.83074970836545	7.76078953876155	7.80723801012628	7.87676660253521	7.61688915009699	7.16498633788951	8.29847184567912	8.10760485662316	8.08871100350248	8.28373257888298	8.46763118640265	8.55674281031775	8.693331996366	7.68053383402508	8.26176018934758	7.49805630595163	6.83469180633383	6.71938587768927	6.90651284473372	6.04223992299128	6.54950555630888	6.10102211405452	7.29575466190248	7.11346153339331	7.26347257327545	7.23182120547997	7.1835343402019	7.49700226926848	7.47044356578119	7.53316677224795	7.22664290303537	6.10368976116943	5.91733253866649	6.7638537870567	7.68288841019474	7.37138798666912	8.15423682084863	7.82928506982359	8.46437922249915	8.63687732197256	7.85351100737598	8.47745118943403	7.24850654246597	7.74647064299959	7.3548431337664	7.93780181110639	8.32185389543747	7.86540499564724	6.33763521114607	7.27233923968869	6.95250256369168	7.59333389436921	7.34984067031883	7.47006687302083	7.89460773708494	7.45462122445222	7.59325718284346	7.31690077849564	7.06939820385756	6.79215530530622	7.42137947519728	7.27013118732286	8.14808490851085	7.25776370307025	7.70178875736888	7.82959249194142	6.74810286857836	7.14384146046361	7.13463117857332	7.43689647650796	7.84645113451819	7.75151587803242	6.40785747583898	8.04294847030181	7.59599958923625	6.25493331851946	6.64625947304703	6.38585712045462	7.25895662046899	7.09616845163629	6.99661349513904	7.31847215069504	7.09624427670102	7.31099214072036	6.44631623602513	6.32905300345234	6.78435828943915	7.58576995018797	8.32523766150489	7.70767665442951	7.53004844750736	7.50728326467697	7.8182392650898	6.91889786333548	7.13997590644744	6.55883018284592	7.39609891862207	7.30392305746754	7.8795689629842	7.72900076204948	7.74804692969782	7.75485868990515	6.27339321285119	6.49919999304753	6.07214112041391	8.27682261400576	7.712011834183	8.27534504833208	8.33732174090724	7.57238853326617	6.99118903130512	7.92035454308379	7.53138502772839	7.32808818885771	6.9751046384445	7.83747842924729	6.51618494655992	6.05310230142607	6.81976015327316	6.64200767186819	6.80398618827879	6.39656196479074	6.40128013659239	6.6243403237977	6.86063146615546	8.19235774638589	8.38592000184879	7.09996965678305	7.83413186089539	7.39217657780695	6.71740140373572	7.19754448416758	6.97227877715662	7.9102813877077	6.94554864587831	7.56888881268178	7.65978743241018	7.35862354801154	6.92621540739184	6.85679949390006	8.85676862640312	7.12497365084038	8.47410888620244	8.60965340043617	7.73812450347657	7.21661323202518	7.52046315949273	7.02686854957782	7.96574289897071	7.55399559715164
AT2G38310	6.28833798145496	6.23947041513626	7.45107111718561	8.36000838166349	8.34659483788333	7.72437350725614	8.82362626447209	7.61912965454059	7.10081692593981	7.59491751288941	8.16072503808454	7.88307773927243	7.62602748900386	7.44686591346599	7.9439304448406	8.55761912629925	7.89141661055167	8.41863859741785	8.64399576564236	8.6056405654809	8.65021881680592	8.76021196449123	8.65296173584541	9.23121199435923	7.80322350367062	7.71614319395162	7.74294513376487	9.09080757983912	9.27466789088121	9.03511242119245	7.15873163572592	7.15620726762266	7.08800027194971	7.67594274450822	7.96842876975331	7.91824990716421	8.12752689716867	7.97506305216126	7.96147107027047	7.50534852549896	7.00941062133535	7.33045814647719	7.92369901223183	7.70477526550533	7.146510035386	7.83849564394105	7.75182062844524	8.36773003434019	8.82160808116607	8.63869150175561	7.38219147327501	8.25463503446514	7.35995759490157	8.91398042852799	8.39081978752531	8.80625405035726	8.59988610925595	8.51169487557056	8.41357988769952	8.04870428234269	7.94388463985342	8.43999196800052	7.30628145370657	8.12119428901979	7.95956803195405	7.11936478540306	8.24758859985148	7.68675229260322	7.92242725061476	7.99545508283547	7.85647527153041	8.30815572207151	8.34795883427649	8.56250694129871	7.30796457803935	7.4806921254913	7.56568686650215	7.88188578565626	8.04640762112103	8.5089225738657	5.58642625056354	8.36101582890895	8.11370350764524	5.45296786433454	5.87577096339981	5.89220072409071	8.28732852681275	8.41947188687936	8.14111687459689	7.69444217507638	8.12327854937502	8.4823862918977	7.99719178348565	8.19256791980474	7.47422633582838	8.68558243179071	8.87193010540071	8.82154522498681	7.78201169327091	8.5849476184146	7.96243057813394	7.90367956840839	7.98366293348986	7.58967152805237	7.59705207522537	7.50096371414788	7.76051998555678	8.05270442588551	8.16205560344534	7.58175289685282	7.71411857497481	7.35674628946879	6.95493379708077	8.15655622945176	8.41860011107891	7.91783969663684	7.91610010940173	7.76488056340697	7.83738936332548	8.17221009336861	7.91898163344856	8.14282636761109	8.47973711989881	8.59816550101562	6.74640063926838	7.634915367497	7.82928353229835	7.26034507307409	7.49919712470151	8.011151361736	7.63181909337345	7.13457023623474	8.11223800928007	9.43461623126703	9.36315039752965	8.35475967219561	7.9676075982874	7.40380264579714	6.23113103110729	6.13724587518879	6.24094540311994	7.8295812326014	7.44728222866895	7.25844998806109	5.05633990726921	8.00232742310509	8.25678352014193	7.04395279355368	8.51225886736241	9.29099352837837	8.34592912624546	8.33896371155454	7.11104778221962	7.03952055596347	7.3384240161072	7.11950072027059	7.71351078442559	7.35191827510623
AT2G38370	5.90353336779574	5.82267546394134	6.15807296956742	6.49519463898726	6.34538554708586	6.09705904903148	5.28502973956179	4.60543736193489	5.647947644595	5.42432279812157	5.37737706285818	5.83735002164469	5.70436408694516	4.950631475212	3.90562041679325	6.91729774016803	6.54733631271048	6.13709449542536	6.84762600299627	6.93060979952398	5.91082333307741	5.89676609692045	5.69960581702044	6.20045758754681	5.62911905923175	5.63403821387655	6.09161605188356	5.78688022413065	6.38306187968779	5.52128525978992	5.59114707108342	5.36463081070894	5.31113489291597	6.68966191514605	6.25196431994147	6.26234884307144	5.90818272076884	6.0104069721574	6.20267088757252	6.286704147791	5.84552801321197	5.38642824515916	6.34057015409552	5.99182840245163	5.72204222504014	6.8345108813193	6.21870537564737	5.75945405511972	5.37917864865918	5.45520057214064	5.30322853234912	6.24071848425335	5.8834614563007	5.63534964773262	5.5631686639671	5.44326424536875	5.52162694645457	5.64111581603822	5.85039060530177	5.94237128323123	5.91384923862228	6.42757044803618	5.75734490873714	5.73751508337556	5.888700638502	5.44718470072844	5.56680895622049	6.10401453348415	5.90648060213444	5.89880701000721	5.31280140330091	5.93780441769244	6.11336955116319	5.61746462958897	4.75154893467668	5.00395574793334	5.61505918966443	6.34010764418133	5.99701493411122	6.19989741519741	6.12001327659179	5.96205379263901	6.59540952774292	6.17724563859997	5.09907736934599	6.04139640710647	6.72600600027315	6.81083925821145	6.57282562270536	5.91128501406854	5.88215441497242	5.79427127622321	5.51552576621374	6.28010156389807	5.86194756452704	6.38125901987503	6.21421476767093	5.59637583272359	5.81121993096321	6.690926295974	6.27824511799309	4.8516710074017	5.72040374546589	5.61417496134697	6.47137713511801	5.6779842049485	6.34958985692521	6.12133198319073	6.18760970802082	6.34820210855564	5.48701426416114	4.86624454951804	5.07340238701963	5.68632690678205	5.84791733305068	5.55670308536625	5.74909614735155	5.89375862322076	5.19654901460517	5.01982590489513	5.78278755009759	5.44283407016792	5.82337876672064	5.48236567527379	6.46997893995071	6.18343366439298	5.81619690741072	5.80135744870554	6.57414674657758	6.29359063455625	5.72370654011527	5.8817524367368	5.48190527245043	5.88389668770085	6.33168837708827	5.93999069292009	5.63304292882283	6.15343345326057	5.60589673350455	5.66510544716273	6.31347225121325	6.1582622139685	6.1951265868327	5.58053290642688	6.27466302444738	5.84313140237941	4.62284510900136	5.74529073257307	6.16545976164359	5.89566470718778	6.12142502412533	6.04417109004078	5.07901056460596	4.77436330898332	5.38976052159428	5.35218565229054	5.79762994956166	5.19542418995536
AT2G38400	6.55546927973015	6.24800815686494	6.12837224258245	6.69526663938192	6.66380004487348	6.18813386708027	5.9596522312832	6.27396446871125	6.59480531602435	7.30178078534032	6.05841821192811	7.04912174489508	6.90886929838419	6.76619361840979	6.59788026334649	7.85496377442042	7.18171052420616	7.25493963320617	8.37196416326043	8.50353211558083	8.27463358679159	7.24677652723433	7.2678983626591	7.86873717016599	5.90224877728439	5.87581810001941	6.19754584270193	6.815063715352	6.93320285014014	7.50827185013836	6.89463849269044	7.05619256316181	7.27667851036685	6.50320584676477	6.39177790559052	6.47158724705145	7.03742712443988	6.30641914836225	7.83063491237276	6.9201586478837	7.172984939019	6.46102720474442	6.21235147963806	6.19984475081613	6.59166188102409	6.49437335358831	6.10261019674583	6.58208871118713	6.39904553779685	6.86697608690879	6.68211138638959	5.78921889653759	6.46829489398553	6.19218360520703	6.47808045073302	6.64452379143045	7.38526538619676	7.31134398869226	7.35333622718145	5.98074628189829	5.95773461560968	5.91093102683101	6.04863788421326	6.14604504741518	6.23458081031068	7.05547757526259	6.92743244031791	7.098373152055	6.022164461041	6.13930635980907	5.80628536075693	6.4289893752091	6.18603170580349	6.09635455803073	6.55042808854577	6.30045899902215	6.87820563441658	6.1665204044747	6.65101714168083	5.89435624626405	7.03843869134094	5.85958681918245	6.30778616008667	7.44741294150391	7.63803162143171	7.97812223073081	6.53215327187921	6.03196455740656	6.00535234751412	6.32436014402642	5.88849605318518	6.02449091964515	6.88267725875243	7.32802485139076	6.78123714060481	6.46207479488349	6.06985481482184	6.76585180608308	6.09874752498509	5.65745986207524	6.61090565170161	7.24421987077313	6.84344067714004	7.19506252518002	6.20268446997306	6.64921102510228	5.78529751098273	6.64405820298791	6.49687582124328	6.24986142764853	6.98567101409292	7.0648388149268	6.64763681355888	5.86987859393679	6.39494040432154	5.99212129076033	5.92885588520824	6.13051975111267	6.09252389711966	6.70832434593537	5.69183219409756	7.2578237941332	6.81860044479373	7.53631852835407	6.84627627129961	6.66650458957956	7.03030607224839	6.870401198793	6.708518348088	6.87992244910481	6.47539745573531	6.56926756664683	6.78963794679524	6.71031114492567	6.6619445424783	6.53169408265267	6.20451608562396	6.8466077145477	6.01239993987318	6.38093941996976	6.70809512583378	6.02242441367856	5.80874495403712	5.80230741047588	11.5790900865369	6.48462059632948	6.1220026090807	6.38843876014517	6.96491981394637	5.53063909763481	6.21598070462434	6.07137430114193	7.60460245383115	6.8828095964395	7.42574034920159	6.69099392640261	7.34528911225213	6.96542845643633
AT2G38410	6.99829395782392	7.25464729842624	6.98023695969668	6.87673015523313	6.87906108213676	7.01857863847757	7.1294611815428	7.20095973483885	7.24557608686308	7.39355239865947	7.30357644088399	7.23534692124585	6.72954169941068	6.60703485074759	7.39722904034182	7.32280607856276	7.05753305090149	7.19388331808236	7.32572087725702	7.57609578819852	7.90399606833483	6.72134410198361	7.09070056082307	6.37350882290681	6.49814566975384	6.98541434301919	6.80828671421022	6.59860641641802	6.79127543898466	6.80741130298149	6.62811824817991	6.51827069132121	6.59815934969912	6.88430664697027	6.85346327508963	6.98369989439707	6.77211529200079	6.85123488601218	7.13796018703201	6.59281274402137	6.85855633616739	6.56507236332074	7.11372842423584	6.83319985970935	7.40499464259515	7.28872527705686	7.44313226753436	7.37639590043834	7.17442441756063	7.00553143878201	6.99129936447976	6.97070500262364	6.92866542512965	7.06660790203472	7.15338694926609	7.47118639290531	6.70424200276824	7.04995904184394	6.62125273313001	7.12362037378333	7.07222305300444	6.79485139376044	7.40941466253582	7.0122559065362	7.07748769705614	6.83453714683388	6.39115043518485	6.55597491905831	6.85528594905296	6.82202305622529	7.04254866633082	6.87628001265491	7.03871162426726	7.08270119465545	6.8686062957848	6.59249187449479	6.34326525846298	6.55662150885378	6.98321183496812	6.7447736029859	7.13678278989421	6.94570248416173	6.97328548381509	6.55352442695665	7.07716027774061	7.03668630553387	6.83286930551523	6.81089865996549	7.08372464399953	6.92422967513637	6.93775450062702	6.40907789965484	6.59358320854596	6.62306842493759	6.80168859660734	6.77474728070767	7.13648660931027	6.79610741837226	7.009131739343	6.73697622882611	7.36442060148936	6.56032532971232	6.75204184335119	6.44400278576838	6.75853766646158	7.21746959168988	6.43123583649345	7.24117676229151	7.40464758342883	6.69468247633141	6.70332034060812	6.44033154953221	6.55627843138094	7.52378909035144	7.57317104698657	7.51400637252889	7.49257274943801	6.45556094801774	6.63130597893912	6.78907581310952	6.98045507341955	6.38088165109849	6.45148281828609	7.05778562897533	6.72096305250759	6.87326947723061	6.90579595130628	6.98299372634604	6.57433351028597	6.93651132181085	6.86034951346311	6.65467401554168	6.60777097242624	7.3571303317865	7.26946113467067	7.02216469632972	6.74056910564852	6.92425167365424	7.02640213954433	6.87293989480808	6.75961586196188	7.20698162131846	7.16658619787995	7.29026857644059	9.8015320229561	6.81628122048869	7.26954939418169	7.65821776621582	7.25667681581822	7.09840875413859	7.61034875268883	7.35873016919103	7.45046253381107	6.92266683269157	7.21186887270584	6.61636475503971	6.68113848766226	6.82878354980085
AT2G38460	5.97102883464507	5.66512951477615	5.60072376804581	5.22200238430606	5.91059606977452	6.0703712404821	5.3540630514787	6.1783883457446	4.83841420301685	5.13002039452069	5.20840891300297	4.94190832170131	5.61428241162931	5.74130842475026	5.60540101751088	3.90562041679325	5.5775814150263	4.73802730716322	4.5490933219831	4.4550113473301	4.67369293005318	5.55668508945025	5.75334236299639	5.67663022751568	5.47044664449029	5.77006176621274	5.67991349512637	6.05657726431054	5.88731692852301	6.31464266373683	6.01462016447584	5.79260066390363	5.87898475702686	5.75370392483325	5.5709449386962	5.47136712354999	5.78005716291065	5.6504595311193	5.66976051955464	6.10273162828835	6.36196943821796	6.26518569151462	5.21667548548115	5.70046387274937	4.80494023323855	5.0979652289734	5.079499976298	5.6059474897268	5.95561461218778	5.38892750063441	5.93817560359423	5.63720620180242	5.9371038371524	5.46941789466875	4.97259846814239	5.77531007062687	6.00473700258161	6.21296079784096	6.05507022853386	5.84094309681197	5.58917958264566	5.74059783097634	4.84983223429835	5.20175113610235	5.7762786026267	6.18586364049701	6.32404628286626	6.23207104051466	5.33821869084457	5.30354062212774	4.98655273207924	6.03161577062469	5.81624760191242	5.78690242381182	6.14016319391356	6.2405046863432	6.35570966124595	5.48489133231479	5.42322880756991	5.51646037572925	5.6298232038714	5.67533640291146	5.50225500823097	6.05311746991157	6.38125350330549	6.17546980619522	6.01598558756854	5.1590698990149	5.74447216785712	5.74599802003452	5.88213080480049	5.95003476348499	6.4054708206738	6.32802219135555	6.12841308489275	5.59280225370075	5.34748979053665	5.7218200619797	5.36806422603124	5.59417425053987	5.25243510956286	6.26963310101014	5.99050271649185	6.34584760616617	4.93987960278404	4.99526473133513	5.56460159705463	4.7887174439029	5.12018043211779	5.02436660303843	6.16685018829241	6.39537163971171	6.05156351604977	5.16964483930647	5.30992617661787	5.20122583074921	5.25042995079953	5.72305181771638	6.54706022890567	5.85889947278448	6.27502916284984	6.1033236825991	6.24361317451089	6.04626027570238	6.01968404703687	6.10626884043631	5.98764900999304	6.19571379238857	6.19387702644569	6.37079406695009	6.3120469186526	6.41853745166608	6.43644444692548	5.49968366986937	4.62565996517719	5.9831064063511	5.66245693992359	6.18551046681288	6.14062340133193	5.88561301221853	6.24120779648449	5.23141858554357	6.06649376199745	5.60140068317546	5.16117739599505	5.97946822128148	6.00659091934738	5.6951193824403	4.79375286849046	6.07438541357721	4.88301528462637	4.92341882981006	5.6821753354622	6.35235492144087	5.91666171185874	5.93632864334643	5.72940606643122	5.92443603353517
AT2G38480	5.90143607370901	5.54650179624067	5.73961368671285	5.31292056670904	5.73302754670649	5.50149849613291	6.08114513189593	6.54639059876806	5.42243409643528	5.09575443239002	5.56922779938805	5.07430788175836	5.68743427955076	5.88319174892881	5.84509909787174	4.76947027385638	4.80377233211167	5.0675308702925	4.54918925387618	4.67824326042626	4.67381242971798	5.31802196289955	5.42286558334639	5.62911504084653	5.87150945213557	5.96430757805777	5.77771621629313	6.63949561681445	6.134102091778	6.70773275475281	6.59013407036215	6.19228980913607	6.19136848268566	5.84789183049132	5.9471445902411	5.87146126369239	6.03693421859946	6.35722840153767	5.64493990229988	5.99222450693631	6.00468784716709	6.36740615913195	5.00407539344401	5.05734251698339	4.9073440953578	4.97796981028638	4.82471205879138	5.29521973161513	6.19362401863789	6.1660471020749	6.2450201865993	5.40401087927307	5.70738511123858	5.83442607639388	5.64350984960013	6.14997381891711	6.9605289871442	6.19681694417252	6.26187744082574	5.62787707620222	5.29257423900562	5.77272273434483	5.29330365340243	5.20217860187471	5.38686073226206	5.97075310367097	5.98628291990727	6.39798142815941	5.97023738218617	6.37569324913331	6.02445164911345	6.06142995964293	5.84400329692954	5.98261813973651	6.57317973100558	6.02258861075357	6.12877768082811	5.43293130852993	5.33867917691533	5.73874001044958	5.54124570764563	5.56339907982036	5.57306000652764	6.05315539824726	6.01117541569273	5.61427415795233	5.57000382825318	5.55002407712586	5.74463714317477	5.67363809828479	6.16206018893202	6.48526459082738	6.00946549647399	6.41957044500217	6.47183856475329	5.8223809507058	5.9127862745449	6.18988822845267	5.55439715860063	6.2532488469851	5.6671206977261	6.90654976588266	5.93571542703092	6.72259756677814	5.5649549309257	5.50890696352083	5.46743350672478	5.19308368428765	5.64050294865312	5.20113058381864	6.16714378210468	6.28435425362683	6.05160142494763	5.29426314610231	5.46953659953667	4.93484801752313	5.63308317791409	5.33796787272262	6.10569698909322	5.69918948325739	5.65101785907704	6.12895176617027	5.54537763540926	6.10219848996922	6.29039956552617	5.55071535386558	6.55819679155332	6.79155168464222	5.50781941856579	5.78184617778463	6.27490578793098	6.49003281346079	6.48765359689343	6.00881581932476	5.59046172728284	5.69893507376389	5.79902152020395	6.08640431747744	6.47093956609906	5.98283703092729	5.75095991681967	5.03564531663309	5.21848314747219	5.65970972003824	6.14920755719735	6.08718291914562	5.95909893364826	6.12316106736057	5.60829821477209	7.14702623538238	5.71726265623923	5.69146409376684	5.83237402547604	6.65054610960386	6.06190019920913	6.32245591941102	6.62762052300132	6.30821729829155
AT2G38530	4.33539044034177	5.77062929318874	4.88279501429981	6.35309228556263	5.75619822091837	5.50155710967766	6.43435569974166	6.38504335579283	5.14022963104505	6.88858479008601	5.84468259251238	6.92642726545206	5.21676956918815	5.12170588189635	5.54595828204257	6.89976698642026	5.84735338162858	7.47119003457857	6.92338836993259	7.38676094400554	5.03000253019408	5.55766376228636	5.19164345061739	4.99850502462513	5.11273083416178	5.54143860999788	5.88270142242156	5.97926136850133	4.9446384084064	5.39734403271299	7.40867627054645	5.36549826289278	5.9291623461667	5.7858827588226	7.68474580496949	6.61276295577384	5.86698671899818	5.33244062667579	6.78539844636538	5.24110106095826	5.96699166180228	4.76224512895075	5.97454753085891	5.31539546774381	4.7679731811089	6.70350805144977	6.34049404628651	7.09589163962038	5.66484980054271	5.38924021995311	5.71188441056989	4.98771138106499	5.39673022495123	5.72404034713016	4.31675434208938	5.30756400244148	5.82868864611456	5.71703103682249	5.76725886543977	5.08661088744096	4.72658150770865	4.76980971210479	5.1392815631481	5.57619182676042	5.51606447888822	8.22175479247239	5.56761922087478	7.53071212818852	4.79745798009402	5.0047082865026	5.10777425498466	4.63270106376586	5.1136116359022	4.77567958466046	4.75159890584139	4.2796776788045	4.33714110168083	5.53625318801527	5.38235475932576	6.12850846664558	9.00653761290338	5.24826187352591	5.97717176879	5.21753430154965	5.72473064817202	6.04255453751901	5.11274273742253	4.71281068831593	4.93465826139398	5.03743282775382	7.5927645747363	5.07289011953381	5.4319698710387	5.30331318378453	5.78581831417815	5.5924929415874	6.32921784643826	6.03664170659775	5.61050416918344	6.4896252649438	8.50487094975814	5.55172656719909	5.46012371088062	5.56892221613376	4.87577539293416	5.59673073800068	6.15082335993151	4.59404461436493	4.96510631831327	4.86604849877211	5.23320056791465	5.02489757812908	5.07344100243947	6.24977592646372	5.46970683453971	5.65513400585343	5.74971194216798	5.5681336311107	4.89533764901078	5.515191810117	8.73567703098585	6.89738275021947	6.99924278812868	7.03117536865614	6.37522932649531	5.63058985478568	4.74234493311239	4.92072754499563	5.53863418699491	5.56758018227759	5.2740629162061	5.67098298549208	5.42532017455068	4.49376408025923	5.71069540652318	4.39658396019505	5.28867256230689	4.91508487320199	4.35388979114626	4.27147082220901	5.44310506011947	6.19524233410581	5.7995217373891	5.15027014140042	10.4362053046225	4.33414774032291	6.0900392584826	9.26191408039962	5.56430565886622	6.32297811824723	7.17731486235901	6.9727690858958	4.89985516369071	6.824791040163	5.18649020039722	5.10079721465173	5.43097834271051	5.93461098704273
AT2G38540	11.2870228687165	11.4748670628151	10.9574114073677	10.5445787807684	11.0973572130891	10.9070209803899	11.3228540258966	11.4069061851017	10.7705812303626	10.6307513107899	11.1240070721656	10.9382208651593	11.6415903083948	11.7476252137625	11.3226498340871	9.78923902866185	10.7358312759888	10.3116964190975	9.61339874613368	9.85003530788895	8.96422664075429	11.0596455104002	10.9172043794168	11.3337051434101	10.8513417205904	11.190805611303	11.0231872055679	11.7102948867621	11.7427291472835	11.1018973249389	11.676134547542	11.4085466648909	11.0019131130386	10.8242219906622	11.5225320566358	11.2438593540313	10.8337752834772	11.1462177126199	10.4198748206075	11.5035005021633	11.305907726351	10.8238276003722	10.6151204739044	10.7155897721428	8.42507744543831	11.0759976729065	10.062510731888	9.60678212246501	10.3473993061898	11.0950422555675	11.108179230123	10.3230287624118	10.3803073543157	10.20830839835	9.66876172203609	10.5437879287589	11.7977136894096	11.5561429853129	11.5246824810406	10.5467682480423	10.3472139453808	10.5918760522069	9.7752790151797	9.81612119429566	10.0586608802442	11.286069305064	11.6310601540267	11.7983074320906	10.8570158979177	10.6251165022191	10.1970144119122	10.52627214381	10.4948372459338	10.4960136610107	11.2023438183499	11.1144805018763	11.4228638743526	10.5766968363498	10.1280562203249	10.5408752521718	12.4125088646839	10.452056147402	10.707404961321	11.7712569794051	11.0638555962874	12.538048184739	10.3469231848864	11.0948335726153	11.022696647486	11.1520018721946	11.5083553781018	10.9736921514027	11.2922398735001	11.5539422555575	11.6995473373135	10.9187696723428	11.3796224731779	10.8920242916584	10.4338590881507	11.7083294216793	11.3224803944194	12.2363283083477	12.0817711645032	12.1073666942988	10.6830871088995	10.4385545345777	11.0536399961865	10.7374020900068	10.7718402496933	10.6972649462906	12.0405326256917	11.9847155075643	12.0824695667306	10.0202284789042	10.0542710904456	9.90838960388434	10.0124222640257	11.5968148296015	11.4690972233976	11.2664215202158	11.8343815721481	11.4984331688818	11.5589158898296	10.9712994779888	11.2807613290606	11.0658474922198	10.5591040221055	10.6006754749182	11.3398816240571	10.9141990277705	11.4237560709388	11.9123448003657	11.4590599193582	10.6147421258759	10.3178511437026	10.6360675334834	10.5670278710784	10.8221887349298	11.211230758264	11.2386322481362	11.278788159519	10.9955369633016	11.5161192823284	11.4844345580104	10.757303091833	11.0103713469646	11.0007707598018	12.0151836685634	10.7580965367578	12.8176610357344	9.78902680472174	10.7709832457387	9.94336797265785	11.2759059275826	10.4529722380669	12.1168152429419	11.7368149060285	11.8011225250078
AT2G38680	6.28819867020128	6.23940353034361	5.97687367699396	5.93721894057979	5.84673590228672	5.73325808006594	5.59426979587839	6.04704753110713	5.80143075952523	5.75875401996393	5.73382450314705	5.80608936878665	5.9267162003198	6.40632224531454	6.32410818095331	5.65631786181428	6.10196274152172	5.75557329948794	5.6110009645663	5.53622891420743	5.28559838561264	6.25836666986261	6.3849696344477	6.00132247098544	5.87126915702436	5.72120388227019	6.09222620403774	6.28026979435769	6.14635806160516	6.01909347289274	6.15681596263533	5.92946858475477	5.9287057966053	6.01755021845833	6.05684927126256	6.0066469416143	5.74974192770512	6.11083290680647	6.08423873320741	6.21916137623536	5.80266146689441	6.26528149344636	5.89070712410361	5.81220566319868	5.52866470256669	5.43270149642007	5.42329285372626	5.5503483219306	5.82974357189191	5.97046196771606	5.9032637813568	5.91902927243044	5.93720789657343	5.83460130681962	5.92068990971822	5.82285410990211	6.20185086326547	6.24589906990571	6.41464050082925	5.90015128914798	6.02556845705853	6.10453008047782	5.65734027983957	6.03014971011113	5.85279166883909	6.41081680004873	5.95604279771964	6.1626138700054	6.12525777725083	5.9995015711347	5.85950598034895	6.30316278120584	5.69949836066187	5.98242624022776	6.24917863428311	6.2803156075077	6.25381549254704	6.17398837374898	6.02270143070395	6.12771932197172	5.93290980174732	6.12318671331575	6.32162565591612	6.13718191080023	6.47531022160629	6.12012884494896	6.22277916486971	6.18262742549757	6.11132714341656	6.52034401996703	6.07524129560748	6.2147744020787	5.98179726570272	6.06920836389369	6.4243437440702	5.75053637785686	5.40655415336751	6.27008813017758	5.94334140748119	5.48035943995637	6.04133112135302	5.98094504376445	6.06950154540643	6.1250390129315	6.03889351907238	5.5964900931723	5.91487754527843	5.96096847766235	5.78120675109327	5.87986023008474	6.51356236579901	6.63287870849278	6.66094089471386	5.6865372179485	5.82617913109142	5.29102040345128	5.3590640405495	6.12715711073753	6.06457467783376	5.51500282820182	6.90699353237142	6.2494250284989	6.10115238726422	6.39424313735602	6.10292590479228	6.07950927194036	6.10688403052087	6.00038394412485	6.05855789501799	5.70074639612814	5.83361411944122	5.93581926453782	6.14661208234315	5.78024849888748	5.71056094923701	6.02452142877919	5.87479498088316	6.1851610340277	5.6526714133366	6.31239323967414	6.27754879574519	5.53716384378466	5.51392321361593	4.98367154530738	5.10940907746477	5.6693194057407	5.64468869728643	5.83885137308619	5.54314824669597	5.43554788431017	5.04739848084556	5.0526295763478	6.04013254339197	6.07340216169155	5.9742662144583	6.21706219902972	6.31034425786458	6.26147308018313
AT2G38750	6.94977226053678	7.23659355927751	6.75707222232086	5.74266172383995	5.86843011071945	6.76888471417238	5.53873592829959	5.93195751762235	6.00183156921916	5.09553903304875	5.29629881412672	5.7734353856065	6.63923859385728	7.3310728913347	7.3663293018977	5.03649046362808	5.76351312728662	5.96046923723597	5.19946805828857	5.2142977580879	5.07722030689768	6.88806476878238	6.82417808734625	7.17199615848187	6.51369737497732	6.50090503051689	6.2301241803586	6.6969855191582	6.67958100227604	6.71670184282453	7.09213164797799	7.34031957532988	6.50746584876843	6.76016121777192	7.16694717572894	6.52949549425114	6.52361209921652	6.57927869600041	6.08423554258598	7.49970498723282	7.51401445914577	7.66488494357091	6.85608001955727	5.81232143913744	6.76976882900544	5.97001565439004	5.70680494819234	5.97956101385799	8.40329963039015	8.70294711035332	7.47160440645788	5.80159953815659	6.08586298665233	5.78096299694469	5.85695073840274	6.81992827437864	7.6197306085695	8.36923886772402	7.51623910043604	6.84711264009439	6.81609373349805	6.98641588704232	6.86022983793608	6.44114190284401	6.59322449827916	6.9791881119767	7.68814871915032	7.48698071060974	6.67301226653447	6.65452099544724	6.47829614607342	6.09058454889954	6.71072026955819	6.61706623142351	7.66182522044523	7.12689198343032	8.82452156030624	6.17372955853994	6.3725332405414	6.51381309211038	6.12019038382473	6.09748136133854	5.92620832497214	8.17446592866255	8.06587987537216	8.03533063950327	6.63406436780147	6.27903720844539	6.13997085854242	7.71950411521146	8.00478502067303	6.82984625747929	7.48586803436037	8.00545208976769	8.39172650392008	6.90520322946316	6.75094140820498	6.21031875874939	5.94326950777384	6.6909370573279	6.80976760208958	8.0925239600962	7.45139305520148	8.19448772580973	6.3297840831312	6.53709572679177	6.52357807943926	6.53031026850289	6.40230187733408	6.63210478609459	7.34480559538854	6.64556861700787	7.22327151012199	5.64399559336795	5.46938328596972	5.93291868165474	6.07363257976698	7.01427857366578	7.05208763935186	7.01887245867497	6.69775549439874	7.68942732071307	7.14746120546349	6.79023567148383	7.20175428264708	6.81162374646956	6.63720354614951	6.34574890262773	7.24156166564623	6.51300253257707	6.87242953817334	7.31005720541052	7.95279676016162	5.30204251352256	5.92049667483087	5.80107898666117	5.20570744648361	6.27708611729998	7.1515065145744	6.69186749844097	6.78452245627325	5.53765796345953	6.55632604474051	6.83892886859532	5.16049437775477	6.49437589908766	6.23194494389032	6.0100377191675	5.26504317083197	8.4869155890548	5.18782534275597	6.92969726241934	6.07036857818393	6.99389472281316	5.65234146451816	7.660620427137	7.5163023394528	7.2572650580505
AT2G38760	5.39627306857658	5.66470017195817	5.57130764868746	4.43706519998211	4.48173158077487	5.31648182495812	4.574915358813	4.96130374459967	5.00190491297054	5.02244364495796	4.57346065461987	4.94206925109782	5.49662836180373	5.67971537287494	5.60560938433235	4.95622626764417	4.9971248644677	5.19658507607272	4.62363819742622	4.61218426949709	4.50337538338434	5.75546936515395	5.35081925233006	5.88913442690277	4.95772666440958	5.35054676673132	5.15809966159513	5.74893848089916	5.56166745947339	5.63412155337784	5.59126955184975	5.46388184112931	5.3112599047265	5.20242293138658	5.94697311812947	5.20336798569465	5.11165542927584	4.87765367087034	5.02613255168133	5.94145219196193	5.96661045178979	5.80406200279817	5.60121571651718	5.34797317503229	5.33855536530644	5.5311596029762	5.11599074329709	5.57852099095094	6.60703975672804	7.09159657907866	5.90321664377894	5.21691780935668	5.15146405743177	4.63192210104998	4.8130381263489	5.59303373311217	5.55617612858863	6.24579430859593	5.67752376969921	5.38981033040165	5.50361729502107	5.44834513082085	5.21909106993925	5.11749230309381	5.20927207862514	5.61504989460117	5.92515469210958	5.858003366873	5.86259403485357	5.57155428264761	5.66972313167442	5.00151079198981	5.16405411629239	5.39584481818563	5.78281450557351	6.19977815296446	6.60271011569967	4.96793774515729	4.83343483333299	5.38789933011583	5.09125639595824	4.94522444187963	5.50242595387794	6.17726119658582	5.87570727753061	6.21172705857849	5.33319693681227	5.77537814836877	5.62261119560564	6.02977476397536	6.09732606217982	4.98995155954007	6.08837649743131	6.32823502481656	6.32412430949269	4.49644672122681	5.5670469555341	5.05478644761915	4.96094642238718	5.79377435695095	4.77539600526234	5.9397896823375	5.72057007396271	5.61434747435879	5.42004203173932	5.36338959725692	5.28327484751537	5.6379839292329	5.61014951883803	5.31605020405546	5.7263921554826	4.92231681277411	5.42218652980935	4.51622126806367	4.64667323093735	4.80135994812071	5.45771606090477	5.52493971681816	5.35692404987623	5.44657358438627	5.70542505655598	6.40171549020945	5.88387363048964	5.43666307456143	5.97611579142267	5.46500916304799	5.22018743297449	5.44619267663701	5.65659573760976	5.41799828309942	5.46832039459886	5.73507409543253	6.35587250907432	3.90562041679325	4.62568440904841	4.59688805334534	4.41119385831273	5.77991964219876	6.49518211215062	5.88559097874765	6.41492103519488	4.71507335926092	5.17573731090606	5.98615428986171	5.25428830858272	5.15700890905142	5.02277790609904	5.37215000997577	4.79349695203547	6.68703862279992	4.72332173173895	5.80521302050272	5.42890054314249	5.76391413071689	4.99069971039289	5.3954515260626	5.67522755101395	5.34652249148715
AT2G38790	6.18104908258908	6.08812988847347	5.47762029262569	5.17358862707783	5.97072153602461	5.45798851903579	5.64732635097401	5.58704763444222	7.04449713691399	6.73821800790481	5.77173985742075	5.98504517193223	8.15986972821096	7.25484575863991	8.04088425313032	6.06063907392516	6.10195794952734	5.8957800765323	5.85623374133121	5.94326758695128	6.25988425530553	5.88219234276484	6.78863964906051	6.10458788198498	5.71546931024045	5.65225810248419	5.83805416664319	5.08895702824956	5.07665159246943	6.4125505077973	8.01878181276498	8.33640673106978	7.91081236199399	6.09468291407407	5.62181834344687	6.38311057068036	6.19807695228682	5.87845303624185	6.08423861271845	6.32600837533237	6.11209258257508	7.81257478681144	5.80154372068302	5.67656749050501	6.72872790107999	5.85965961982392	5.97125566789589	6.62316403723836	7.85273017448469	8.66970856849322	7.77307588127802	6.26226013439169	5.93720598291114	5.13895734643978	5.95140477798342	5.89087184214388	6.37317397297251	6.3836034245208	6.3610431160764	5.69746595403936	5.45833731353656	5.40609067187998	5.70838805151056	5.68615395711052	5.24104543643829	7.92993133564341	8.09956951158017	7.0532234532438	6.4768790085329	6.44657777871294	7.17110720593027	5.93780210005559	6.72494842090083	7.02851424081383	7.4689623141674	8.87051382257911	7.6363542873181	5.58377006030905	5.4637571490552	5.68679779966732	5.71306201074501	5.96253651942653	5.16619677451213	8.20267962960953	8.25785621228945	7.37323922625973	5.33301305675603	4.71290788660057	4.84808582700128	5.67348351915934	5.05068693163989	5.07258341590459	5.66790546882974	5.81702951351832	6.54000311553538	5.75053870357423	5.40655258240214	5.45615911469467	5.36817649523886	4.5748809216916	6.9157815425415	6.20337452113055	5.93555319653131	6.39624488824198	5.45802539963477	4.99536430628863	6.11051292160808	5.80991441939581	5.90763661463686	5.35180541477758	6.68872761384825	5.83448894910996	7.21483506394483	6.24932065035827	5.80387922091217	6.44384135330999	6.40220698147108	7.19731294353467	7.24084776878902	6.95392879598043	6.35800473791277	6.98082942761508	6.8495059307711	7.36154596177066	5.31730953314241	5.59132203950731	6.28897827723568	6.4245129291169	5.62822662202846	5.47010584894642	6.49898321241768	7.18845129960277	6.58459155088816	5.84996708152015	5.71055942383328	6.21511844093204	6.50313873951079	6.46938616774817	7.45963211338388	7.60375047359475	7.41618530601316	5.93439189690081	5.95715581390457	5.55827478703811	7.59710671984334	6.15974247438073	5.37721208381611	6.93718154292408	8.594753307559	7.10936037231172	7.70401850967819	7.18994966574328	7.35174491726286	6.96397888703285	6.98161739840174	7.46773659692622	8.14843744218422	7.88909631302821
AT2G38870	6.43081369167689	6.46707143157029	7.11992050327118	7.21753641955892	7.13410252148901	7.4252616747504	6.31641509745066	6.60162531517876	7.50462001759881	8.10574704856201	6.74211043579189	8.00974838969963	6.61476658240584	6.66805407330241	5.82124458355104	6.81202872757401	6.95633752256619	7.47116912306811	6.0957998556548	5.58670169386831	6.5503900010239	6.7151404494673	6.59554537040024	7.32957737413841	6.45372676102419	6.71547934998562	6.78932199866101	6.97220276534883	7.75228620130843	7.25803296099684	7.56347835494486	6.52006034425383	6.19186300255548	7.13326952913061	7.25830554423567	7.14722565755844	6.93320620841166	6.30800408173748	7.49188266461075	7.00203304549516	6.6449534200235	6.4926833144089	7.00633138258989	6.38905712410562	8.86665568324305	6.53257005106908	7.64500279235126	7.49670758577679	5.85249269463689	6.67460874612648	6.62445864485385	7.40919379066672	7.00282383159103	7.01114408154995	6.81412522437049	6.42660169653564	7.27405072117995	7.07793565833715	7.02984292954062	6.24074345115731	6.16422233592576	6.34898239901165	6.63273627944057	5.63292830841744	5.79720708411563	6.48654865260206	6.32535622728389	6.45692327460615	6.44914910891673	6.4977222952041	6.14766251847007	6.56980591971017	6.13570760142279	6.26688139155768	7.34415978524113	7.12745319684366	7.18281160192786	6.41800708013476	7.39046668449344	6.54295239305513	6.81201312450252	6.31205622641424	7.27207074615377	7.24529502625555	6.17247554801678	7.54075638888443	7.29595804873398	8.15161708971587	7.65244700658801	7.41484291114157	7.20866092364863	7.55930455836779	7.09216387315067	7.34782198461939	7.59451638334426	7.26072063008232	6.02145010764943	5.56306383742434	6.06331456697567	7.1962358571176	6.91527137795631	6.53489023266076	6.59049161021083	6.53698318030582	6.25338673329578	6.24212679931191	6.89910560995971	7.87889888757256	7.53619693920677	6.51183050952079	5.95307388939885	5.60381266663685	6.67353978214246	7.20028347178591	7.36897432121282	6.73456167933823	6.96512580440856	6.73930672646043	6.32843495586252	5.95565283167324	7.73910385306565	6.86841144022622	6.84877206004926	6.32742872168282	7.43520204877303	7.45713153318739	6.64837231231878	6.94400244762735	7.72825633999567	7.19276760370903	7.35044114020251	7.42153873171024	6.89742806456877	7.36582087416696	6.99248089032718	7.09769738206738	7.35912137618243	7.25049541933653	5.60579450784559	5.60308146294745	5.75056873317166	7.03949307599814	7.53324356988617	6.97894148946066	9.18403217077809	7.52794369983414	7.08346637423169	7.27176073059064	7.0392078289845	6.96900740325061	7.93756003171094	8.55122258532641	6.15434260107048	6.91975404260838	6.4375595013243	7.17301547486892	7.19320292567468	6.62739248820637
AT2G38940	3.90562041679325	4.99729395654191	5.4102059361857	5.06886490140709	4.48181289635962	7.52249919345338	4.84402755205588	4.80341976827195	4.92406120056958	5.1300170885813	4.88598438786588	5.634103295086	4.78593574393483	4.43662066892481	4.40234078509284	5.36194304730667	5.22766986244645	5.82766263164255	4.46402195023708	3.90562041679325	4.81029031285362	4.97578699014564	4.89050542530133	4.99873983542622	5.36359188746343	5.02987516986639	5.35276119731389	4.57953157074732	5.48003380312402	5.09405055173109	6.37905894778531	4.49840016431971	5.65905018740156	5.06075224002535	5.43367902255597	5.5846756894979	6.37060547156183	4.39849352958823	6.58106176470593	4.51956697726645	4.92873143891392	4.40492937035546	5.48681256487303	5.05758272185028	8.37735339462827	6.84836096185091	5.57343402004315	6.46407165115761	5.89405262040119	5.02637047070984	5.9945467681268	5.21702325207551	4.87284989476174	4.922603100413	5.47693064665147	5.50548737339205	5.20066700179014	5.64109353247146	5.41920407632006	4.77303183013858	5.02859401683511	5.16605620412655	5.97713148746316	4.80641846352075	5.03392950058697	4.90174993146761	4.72175385698695	5.47963627433125	5.40585957348046	4.94434386145272	5.73617280796683	5.14030950989955	5.87080946447212	5.11811129930836	5.81974807588144	4.87923428059958	5.19657680620727	5.62965500684987	6.86744607880271	5.78771947865641	5.22243331540121	5.34686713137545	6.16004576614774	3.90562041679325	4.6075263873277	4.92880831400511	5.02885112026451	5.46451215091124	5.57899530971919	5.42368713725227	5.68544089364637	6.02132727522183	5.38676912742021	5.06040876291337	5.18316921308274	4.91544128064255	5.51591494620712	5.10786274791475	4.73010581013486	4.84396903669911	5.47861476569542	4.85165972749872	4.58411017447561	4.52179743521697	5.33999293075252	5.50868975702786	5.76524395737277	5.80973122372146	5.29548170959808	4.92196256563364	5.07860167701355	5.02470197529267	5.31812351012235	6.30175519203356	5.66078122893183	5.82866359754945	6.10184911716713	7.08196864912624	5.27963845028656	5.01981846882726	5.78278187228391	5.35129005170843	5.28353779574549	5.28674313779181	4.95114782849493	5.66860775897621	4.79829777756978	4.76847085165333	5.88554479281755	5.11174986438348	4.98089507397988	5.08472613428872	4.69132704653805	4.82701972205877	4.91386714980519	4.59696157624869	5.36707200371102	5.00768664063542	4.98293239559824	4.98109505349389	5.01767893823483	4.63180754030424	5.72259120818542	5.73761140026927	4.54808779407486	5.56153990234651	4.26701331542339	6.81246565119231	5.52114029116125	7.05790177547071	6.77176107850688	6.47714325511361	5.16766573829119	5.73473385722339	5.14194408821175	3.90562041679325	4.7074991596032	4.68067938286541
AT2G38995	4.51252586024085	3.90562041679325	5.44451226363311	4.43712608414468	4.77836494927368	5.15381011132019	4.57501808904551	5.15649732719159	4.50172154903661	4.33677900110391	4.79554247190902	4.18817655483057	5.41084219393933	5.35457713676566	4.25778548673401	4.6566857218534	4.90493155049984	4.49833343222666	4.22940641098167	4.35517572017199	3.90562041679325	5.3882101305542	5.58464144066011	5.92799632330639	5.62863592552234	5.27924028924207	5.86708717762953	6.44901428679144	6.64576518622661	6.12464873356061	6.44610629511492	6.53942458714573	5.3899745567353	4.96472492337631	5.49080851798337	4.83841457982711	5.1386121020422	4.59944173880336	4.9807175343961	6.19114993917042	5.75697478198234	4.89017784844004	4.65566949645653	4.23301205447453	3.90562041679325	4.45099880372746	4.21659667054516	3.90562041679325	4.57125540956037	5.28040726421445	5.48406437844508	4.57811529097656	4.34470213109519	3.90562041679325	4.71996130579401	4.4966457962987	5.20089627842013	5.41233985832022	5.94778308222577	4.63432749627464	5.05176066663803	5.0521190549722	3.90562041679325	4.67052413956862	4.59091410966042	4.55230726385624	5.89371745314442	5.37636903736378	4.73292843979085	5.34618555608882	4.29566665919708	4.92369386347664	4.43294078403384	4.32043476325102	3.90562041679325	4.73294037063266	4.58404155103895	5.04901033183843	3.90562041679325	4.39294185738563	5.22144637025496	4.6985836590256	5.06102737684776	6.49175558906488	5.09926980899425	7.13085777974765	6.01612855146853	6.23208679669946	5.92409083392559	5.22067579272828	5.77388431020903	5.5160133771862	5.47374413598322	5.74531484927895	5.4212926005309	3.90562041679325	3.90562041679325	3.90562041679325	4.38600195325083	5.21134949262069	4.77557157903102	5.29606119116009	5.27762053308965	5.18100065294774	4.8060844317879	4.32591124715928	4.61383435027422	4.78886680112696	5.01969501533517	4.80606280879792	5.72656062709864	5.16030673971343	6.01075530632513	3.90562041679325	3.90562041679325	3.90562041679325	3.90562041679325	5.23063031838787	4.89502650927183	4.90708714886295	4.25513756820583	3.90562041679325	5.0649027475324	3.90562041679325	5.35528065187555	4.71336350936568	4.3573400382721	4.45624127270992	5.44201579029212	5.30604920202537	4.63160068453941	4.96596952163399	5.53609615715981	3.90562041679325	4.62577593629629	4.5970470631818	4.52343034279378	4.69346141439546	6.0768911409929	5.75190410922979	6.50993101726305	4.27158705924625	4.4667078896051	5.08896869451736	3.90562041679325	5.4673603735718	3.90562041679325	4.24723658880359	5.45042357594563	5.17392042234788	4.1815208246169	3.90562041679325	5.58464202330052	5.32801280024738	5.87889704790845	5.57409569616769	4.88177008736182	5.51543330612934
AT2G39000	7.97442979330626	7.66426743869784	7.57577247159725	7.10976819753577	7.21377795575178	7.55684547399557	7.44703984490816	7.56201203149329	7.2543938690484	7.67979883146575	7.31427401286456	7.17654390743754	7.24239377274585	7.75738549003635	7.54069864890007	7.74970265708229	8.05865102672853	7.28852880078383	7.29555184553918	7.35441848866297	7.6291757874847	7.79797191419048	7.55968863850783	7.31840537013559	7.62152610589621	7.80689008304993	7.25609930364402	7.04384803948981	7.23180314493115	7.33497396192614	7.98701923487251	7.89371197414881	7.94270193126468	7.45798833655136	7.51463922979733	8.0916308095341	7.65291696495773	7.8244344153863	7.34800984561858	7.74028807529129	7.91154179756567	8.24421237542986	7.08519307400384	7.5599814305917	7.77799657614294	7.31580234123777	7.43484586859822	7.91901272262551	8.09234310903272	7.92658086390782	8.17949048307126	7.76893831333976	7.83597151647762	7.4573310548621	7.83446311268134	7.6693931794737	7.72488309234598	7.8844635623457	7.56045337905018	7.62681895477717	7.19890787653531	7.27169933072112	7.40634590500951	7.37043100979229	7.15535384575464	7.84424350065366	7.63282170883604	7.33361055533143	7.67807672439026	7.70022123882465	7.64630558817798	7.8812649946881	7.53301406475293	7.56498468163918	8.07609887914494	8.35979359378024	8.08288661965801	7.39615813759695	7.46762755768373	7.31743177327628	7.55221711810077	7.51409595477491	7.0845279966021	8.31562533143678	8.51928012073931	8.06559880923115	8.21595706072904	7.80433227565305	7.69639987618767	7.67967942336367	7.32680008869743	7.47335815563255	7.73031248607941	7.55325250444597	8.17860868275004	7.65371168451502	7.66414120496297	7.26229896899486	7.80121868452092	7.09363794172628	7.37260852311409	7.45408006488647	7.33219105396429	7.80016727810764	7.60922827878268	7.55865624816403	7.73640521541635	7.61768735467038	8.01580542332598	7.57599239634988	7.36042350323615	7.86247046794965	7.58900110791332	7.59468965268675	7.44379915366667	7.54274619824124	7.69202535437943	7.93215065901903	7.45038886804859	7.77743251260233	7.83471732601548	7.72704147354867	7.49392576161818	7.57350045484981	7.39829470647732	7.40345940469642	7.60231610810765	7.77877970073284	7.39983292534373	7.62545733125942	7.67096828903119	7.80858674689003	7.51975460155637	7.23540476927786	7.58667373680596	7.45120175397514	7.36356745482533	7.78931083965921	8.45531936348712	8.51074476580527	8.67291206037994	7.21120133507394	7.32901993994867	7.69652267180307	8.86212486871675	7.3240931451551	8.254378645395	8.62267815256098	7.72254535783856	8.35749578532073	7.69337455084618	8.04553472243546	8.13746506325569	7.69080836058343	7.7844739865663	7.89959586456883	7.97761285444537	7.87435188738412
AT2G39010	10.4768897760893	10.3055042851818	10.1482941195754	9.2321223086217	9.48511329758593	9.78996862286018	9.38441028954958	10.1017079911517	8.81272992277644	8.72278047160886	8.86499196882586	8.94590361573716	9.54611351635962	10.3800705793596	9.91404479043809	8.86267837790971	9.84829070554958	9.00627503664727	8.10576133504633	8.00671615185766	8.68720436944111	9.91458336289364	9.89893161496315	9.94782569556045	9.90396925458722	10.006032763615	9.64232182596892	9.93037129134461	9.58002206814294	10.127560298099	10.155079477058	10.2925127317245	10.1323087060182	9.29972448288082	9.68733351398347	9.6976637875394	9.52914317338437	9.97757080393001	9.03930707896774	10.3283739002922	10.1502470917977	10.3372159917231	8.94192432388838	8.54742592833389	8.81392274538545	8.48445388721379	8.41664802166495	8.6782094878348	9.59326701478914	9.84846562884239	9.75784775371956	9.46534140776599	9.83878572697378	9.76577716707503	9.9321729434873	10.1437892200398	10.6077320756397	10.6536465483224	10.3754662945648	9.09886984794274	8.91936389614932	9.26079780110363	8.90746429462464	9.00864260136079	9.0587511495016	9.57348215265541	9.95553090929247	9.9759937571454	10.3320957405606	10.3275271170746	10.1357603630847	10.2611825285705	9.76104216613556	10.1365121324087	10.6680771747641	10.5694819879442	10.5265037750298	9.53295239387437	9.79831043133916	9.66780579273411	9.53694607606896	9.93882801908398	9.20009780334772	10.4977681840139	10.8660077634245	10.6459052022084	9.35526099318067	9.40914403292854	9.46525934188466	9.67773231527885	9.14380573864685	9.84069586857442	9.75874235379831	10.0741585858715	10.1464364454536	10.1658071082614	10.3239111262943	10.153861634144	10.0487913502178	9.98225615202162	9.70137340416966	10.80976789751	10.4831025018847	10.7037992225873	10.193878113241	10.2183774939641	9.90685710414621	9.80249477295437	10.1600369914027	10.065857326995	10.2462416396932	10.5972663431883	10.2672819715269	9.0817102114123	9.1058305464437	8.98229281338501	9.12633127519398	9.6656477311535	9.95894560540324	9.98070475490539	10.5594981039515	10.4725880309105	10.1702385653925	10.2989079289136	10.0150025009541	9.81541489517404	10.1459893513523	10.0974966743981	9.42319097734103	9.61534707571613	10.3254674070071	10.2872654604899	10.0675851559955	9.81501421515975	9.52867398425347	10.1567468760339	9.98626931652605	10.2100809152874	10.0651164184424	10.0705521758131	10.2431043730759	9.07942845893677	10.298294804476	10.0182723642739	10.1888265123844	9.99785903751165	10.6045943909626	11.4192681183579	9.95000770356769	12.1605001773061	9.50120530922895	10.4208247324065	10.387604658375	10.779807062595	10.190995424102	10.7046701973224	10.7242493119401	10.6319705830584
AT2G39110	3.90562041679325	4.40303413155464	4.40087155746741	4.73900599380519	5.03643605209472	4.88390071735874	4.9504039070108	5.15629226904777	5.26272046761778	5.47481585493714	5.17747413655217	5.43388570206341	5.29320913659373	5.67970394910531	5.66283279371177	5.78023895486653	5.62684316527361	5.96047606035004	5.8357223226313	5.61002232734026	5.84232947385139	5.66909037833656	5.7268479039608	4.99871323459156	4.41002564499901	3.90562041679325	4.45324058915212	3.90562041679325	4.74461579808891	4.58273055584752	4.82952199300843	5.13456136014722	4.62892665016418	4.96456680204979	4.62857935334928	4.91019723382704	4.56348940570294	4.67940054530301	4.88185395377128	4.51959016815833	4.92876387378453	4.76214935900896	5.05030125568483	6.06410822814338	5.92764337830594	5.67329314795818	5.64196726681157	5.9174095696486	6.22609353990565	5.38896145429047	6.12065405364284	5.52649827009541	5.18538458503417	5.13912084624935	5.52084527864978	5.53540430684553	5.48624484249358	5.44455641918495	5.4478001191687	5.02542987741742	5.05160866394041	4.98938814058355	5.21907619275263	5.68589779008436	5.0716312856594	5.72346932582939	5.38705577185057	5.09931329981095	5.18880695070614	5.11445872029937	5.10756911528927	4.92354165991275	5.49984468844662	5.26602433142728	5.57921413584946	5.50034457382719	5.34504105382483	3.90562041679325	5.09048325109064	4.74184244565075	5.0182808508929	3.90562041679325	3.90562041679325	3.90562041679325	4.76122493765367	4.25306196099311	5.57082543618015	5.55016138199442	5.43776158511849	5.1629929329203	5.52266914701157	5.1485017447999	5.43139350487559	5.50033087846429	5.66157317792323	5.95510267325596	5.07227807392333	5.56286541557199	6.27364219795215	5.69805092051029	6.30503401316322	5.36537662182975	5.17550937878145	5.61423631440058	4.80596034239022	4.3258509739205	4.52038309681968	4.69790714870516	5.01954519271227	4.5908300945714	5.32430996993305	5.42039876077515	5.3181289291809	5.45724276165854	5.60920634347478	5.41255363797662	5.74914727367617	5.75923280530493	5.42888534450986	5.44653045796983	5.92454524644198	5.35131080493335	5.12400588977877	5.92734597139935	5.23736053752502	5.15948290308739	4.85064993632693	5.05031683170536	5.71134409733268	5.65815176487798	5.13831705659945	5.45620330394184	5.36568771478	4.32322425174483	5.30518436230046	4.3967646316541	5.1612992305921	4.36459300165424	5.7831832462631	5.95924407035551	5.44359435437945	3.90562041679325	4.26174221880335	4.67701224409895	6.01685317636295	4.33441420581266	5.48557709334623	5.26611312423112	5.07606781679264	4.61552913735381	4.80715455683025	4.68154024832236	4.50426849946575	4.49603953316265	4.16016554229306	5.37409419078475	5.26182310963141	5.69246452193963
AT2G39180	4.51267351366163	5.18606009455675	5.26251214696629	4.95139975088889	5.78031645271947	5.41272013592499	6.00541190254768	4.71118986417226	4.63312929442577	4.51299582793986	4.96781257551748	5.042528250696	5.04164070944637	5.01115605215172	5.26641448373583	4.76964305578762	4.35998651527246	5.19660471613719	4.91099595747019	4.94153122619091	4.81026341651075	5.24212718163099	4.76251334411262	5.92779585263059	4.83764444469407	4.81769412384732	5.01368185949288	5.78674093340542	5.10678983595448	5.12853288028828	5.06296692757452	5.41510563652998	5.31105519252496	4.81768016871723	4.69592171084915	4.45031787667044	4.66312077269702	4.81697278417446	4.7076373267478	5.41313555904855	5.44928894298896	5.10033663027891	4.84800819974449	4.55622542311488	4.27769717225668	5.0979384683199	4.91790695843925	4.65786414675996	5.5580880546657	5.16192578243694	5.28334494159844	4.57805222825548	4.87283369651037	4.63206201299852	4.61304264434951	5.30742471336068	6.02802236214159	6.21286468713416	5.82999338351873	4.96035545964895	4.79008572943626	4.84946936051313	3.90562041679325	4.50068933650862	4.59071778152829	5.03249318955871	5.82778242860033	5.59712339616896	4.85652492115713	5.06104705016131	4.84697435274741	4.83793911907371	5.25820848181464	4.86384094874655	5.53398054360842	5.21256679977886	5.47557440740284	3.90562041679325	4.75476382588522	5.24186947066193	4.33502552996558	5.1371391058406	4.43370275678047	4.78084941523669	5.42008437956496	5.49419586969085	5.51630341582389	5.27082415316961	4.50790791520466	4.96700928061462	5.10335402831606	4.35687388751592	5.29183628731176	5.81668251972448	5.11418151270178	4.73559676652095	4.98968250562601	4.72861381361855	4.85349772375858	6.2532092462364	4.66172316778969	6.02041864870138	5.81692248715384	5.82091877422492	4.9998156612496	5.25454331966475	4.9550888440219	4.69785675389537	4.90661975279386	4.80590977179058	5.44842464179432	5.38676436715469	5.42216780237066	4.76281380690378	4.77864265849286	4.64066326797826	4.32444459301053	4.72184702939446	4.76632273554059	4.90690067091196	4.6796246794891	5.01703820248611	5.18006341284713	5.6493573042541	4.83198537127521	4.96410553314042	4.61546517438818	4.76847490761697	5.26182869826465	5.47028098317776	5.63426370211615	5.19064168328987	5.30267840367324	4.98892608317492	5.12876611200217	5.39885960283015	5.16146855570798	4.91560843304613	5.65271571221503	5.35629814188659	5.51200422722036	5.08937765207841	5.0339059281311	3.90562041679325	3.90562041679325	5.15731638873324	4.41548934460707	3.90562041679325	5.14341464885419	6.23191442413458	4.38205981286362	4.18293823031451	4.90091113567763	5.03575002187492	5.18764832723508	5.35243960557518	5.20802918128735	5.14799666471477
AT2G39200	4.64624010024206	4.88649148302845	5.9097586244253	6.12825070826283	4.37710859363597	5.86639819701396	5.13177759193532	4.80341545753112	6.35245451074798	6.60116441852169	5.92919819503929	6.48753583599389	5.55681946987232	5.31172899899446	5.95999826703651	5.4165769584618	5.71953518862008	5.96048396556605	5.3944832054757	5.40108570681231	6.32612806095559	5.983013164187	5.9478423939335	6.10474029917766	4.95754719073115	4.58428625519888	5.0443794592662	5.05303648587801	4.87001923779476	5.65520063761527	5.88869895448294	5.67950956131556	5.77389191972228	5.50071482339669	5.46247455649599	5.62013646215362	5.88081226926709	5.17467695914817	6.4257616337458	4.51956932165889	4.82441249133824	5.00117751550959	5.51643552613151	5.46834729352522	6.8096181808692	5.87387019550931	6.26035983012066	6.21867195380102	5.44200831206331	5.81336535228983	5.56490214062611	4.84831464863025	5.50120490645567	5.31686299233058	6.14814340380147	5.59299743021423	5.10266359522444	5.66670458907171	5.04179691281988	5.02538436189601	5.25588506258619	5.40603518342529	6.52980386087665	5.57527996902345	5.88867241444736	6.10181548532569	5.48039702663031	5.06332136411232	5.43821238458652	4.94434565584677	5.56242698807344	4.32834513597448	5.21218871533565	5.11811855876214	5.78278870729861	5.42542045256539	5.39908825113342	4.87870265940332	6.51812890992462	5.16086621205491	5.58613447890908	5.07738056886633	5.42729466156349	4.78085320500008	5.1890229832674	4.50451213315839	5.11406729356241	3.90562041679325	4.64067690996332	5.22045323433412	5.93310440240437	5.14844856647139	4.30380650471904	4.73278108037313	4.95956076559515	4.91543900418687	5.21898017410334	4.72862590260264	4.96089043908493	5.69804608476162	5.97499295795546	5.43070656695422	4.99758183991093	6.77887144176772	4.99984507914932	5.13335643682068	5.62541592304839	6.65441456676054	6.2068585081201	5.31601459595924	4.65947850223981	4.39253849020921	4.74231922670279	6.19417458022567	6.10299104464615	6.02895422032318	6.20955888574799	4.72191558357101	4.61182282208438	4.41375176230762	5.40401930553204	4.8738576898762	5.00155683264127	4.90013835572836	5.10467654317168	5.465008136306	5.07331630249554	5.1642935148654	5.04227367597185	4.34290216625277	5.85975397207798	6.03788406155675	5.97380121641213	5.7068716542576	3.90562041679325	4.98393448950902	5.32896377681253	4.81248313640278	4.89270924946388	4.27148916604415	3.90562041679325	5.18615809701476	4.56782262061104	4.41412833528068	6.19443543302761	5.7880024487145	4.62287278674972	4.7329508261452	6.17912347098617	3.90562041679325	6.26827301332339	6.39116200694656	5.58449553930385	5.5748380613373	5.18752100006292	4.72068764941013	4.4762286730663	4.76025787160476
AT2G39210	7.5091426191746	8.00939661527403	7.72579893915725	8.60468628066772	7.66162809290681	7.37359251883037	9.41250589669426	8.04481305848216	10.2898808338299	10.105161223963	9.28804074626276	10.0378970300732	8.38012937313526	8.49567200046997	9.58828848544323	9.18136790651007	8.83030265567517	9.50627167937122	9.89474922149763	10.3817579775614	10.5942307771532	8.48577554793707	9.49416926666764	8.0593540298549	7.60307339494093	7.33491667428098	7.90613299921084	6.80582024355811	6.74446776287897	7.19079667188686	8.1983326887214	8.49325295216072	8.11501404379502	8.18741850590782	7.6510746796124	7.97574647051203	8.21240416316675	8.14279819334501	8.74889770686675	6.64463321218017	6.57281678380921	8.0734911168524	9.42994086401183	9.36043071641335	10.6003822897472	10.121006569389	10.1478995003337	10.3463798986689	9.68248894612584	9.45386643867479	9.2891229731893	8.82237009773661	8.44368783007586	8.6612315066521	9.50808213102542	9.06177811194826	6.93633892906766	8.33292994223341	7.29002860909841	9.08377996767868	8.96779251209407	8.15525048055081	9.77780094039171	9.29644317733623	9.06934190523224	9.12574250919675	8.38657436029957	7.9115425134872	8.56175394455772	7.2102719396097	9.63954885537804	8.05682503462159	8.75220372656266	8.72836748519899	8.43510074226491	9.46371659271209	8.77172759144347	8.19272347552745	8.95591966606161	8.05272240641281	8.19339636572816	8.42997711455006	8.50946367922378	7.44836118683263	8.02602508993413	6.91502399760779	6.91235870479463	7.41585322698352	6.74669370604086	7.65962442548267	8.55611432257234	7.64630623462327	6.77469261948201	7.36904074712184	7.61494879149266	9.02658672619997	9.02710713333858	7.65990338684343	9.05659672453031	6.82475259052116	9.446765575132	7.62547765172819	7.58486476095423	7.88993337700425	7.67024610216967	8.75757996279842	8.30629352636196	9.62939843235764	9.11203258296732	8.47460264576579	6.6428926911844	6.49813677440044	6.93436236426087	9.45927102856357	9.17387854451614	9.72061075330715	9.79705147921495	8.80426978018801	8.51717292409805	8.74036136050541	8.46972606941731	8.76782232692127	8.03746538519935	8.81142943688219	6.29020019010855	6.76352670503325	6.58112520279253	7.18495330604282	7.09765085314294	6.68240555442495	8.0204204459949	8.41101510099574	8.1122159499194	9.13127958305867	8.83396536261336	7.92499572910754	8.50104447933514	8.16089811882174	8.4938006944824	8.22212990496219	7.65089664312746	8.57492105068828	7.92743807105574	9.00832609219554	7.63718350179331	8.39851050204662	6.77112039022673	7.88185776484632	9.55323845822853	5.5264762059146	10.1757483992763	9.7092733682273	8.62611570596995	7.28382283645626	8.57268480426136	7.09171955328982	8.02954912566554	7.64865359456116
AT2G39240	4.33629211434157	4.40306892468657	4.51068846798873	3.90562041679325	3.90562041679325	4.7093357242881	3.90562041679325	4.31228258294034	3.90562041679325	3.90562041679325	4.57340745673647	3.90562041679325	4.64551233678992	4.43662192906775	4.75780045796285	4.76960336127308	4.99704330803407	4.4982431178397	3.90562041679325	4.45502314719759	4.25235287449796	4.94103469919024	4.94786600901518	4.9987285602989	5.01190083762621	5.02990948434366	4.91547871407346	4.57955022475664	4.64778418629718	4.70390752144555	4.82950108295681	4.99630314821129	5.03239375258691	4.58422044829309	4.55356916924111	4.45027926601784	4.37279945462794	4.59933726793004	4.37261000592584	4.2143310001465	4.92874518947282	4.68937480584366	4.48908881404318	4.55618700497915	3.90562041679325	4.57151975859789	4.21654671897012	4.38461926846173	4.37828440330541	4.74254481013253	4.61385001198494	3.90562041679325	4.71928322178727	4.63200192060184	3.90562041679325	4.665057833232	4.93409944093699	5.16753823492651	4.90780081443486	4.29820352492813	4.6186900771405	3.90562041679325	4.57912873500084	3.90562041679325	4.21433981245065	4.25328833238996	4.48652331354553	4.21204859825283	4.24715965969485	4.43333010453188	4.45548777900984	4.50134296929359	4.2794646424772	4.67506044978363	4.64077689079509	4.27959138061256	4.64734064763578	3.90562041679325	4.44731621363983	4.59148276445582	4.33506379478877	4.30575970399657	4.43374130960699	4.9113350612193	4.76120329789143	4.5045263998142	4.56483411827373	3.90562041679325	3.90562041679325	4.48204111511176	3.90562041679325	3.90562041679325	4.78515163023961	4.49446873785374	4.77233394992938	4.49647184885092	4.54119715783252	4.54651712239136	4.58180939664664	3.90562041679325	4.34544500357023	5.14153805305235	5.06059432473812	5.36363017935603	3.90562041679325	4.4978424677446	4.26232495969055	4.30547196375558	4.2657479815912	4.2506293393567	4.96027648291416	4.92227900143231	5.07340298760227	4.86067472263829	4.56982719504186	4.64072709489525	3.90562041679325	4.72193616476775	4.61183598263192	4.90693285773241	4.93462146496582	5.08106765164305	4.86019228748474	4.4873004645817	4.76532458897233	3.90562041679325	4.74225991145623	4.57788733943727	4.60211373996582	3.90562041679325	4.63149241690872	5.08471621950366	4.36295844467814	3.90562041679325	4.62566406571388	4.87438252746914	4.7727921471801	3.90562041679325	5.27676910238917	5.27449211919353	4.90496491424924	4.27154533890505	5.1308602147058	4.77754719346464	5.56636617627563	4.93771520620331	4.7054798096418	4.38757105280243	4.50279996210528	4.61561686824165	4.38199087781643	4.72748937495596	4.8424850414681	4.73502405702514	4.77535443685408	4.72064922001623	5.09035581323364	5.54952766920996
AT2G39250	7.40765950292716	7.36909011192845	7.01144020609703	5.82974217924807	6.1879871162889	7.27619105600987	6.08114754781949	6.54668408619194	5.5628359156205	5.1959670300091	5.6334700811347	5.38939519778025	7.0748453208205	7.70433639457701	7.63255701986569	5.46858300731232	7.02456356115389	5.96046510511027	5.12547314215567	5.10670169239571	5.39328646689831	7.70384596988352	7.62699293271311	7.50876042460555	7.53276474414747	7.63198903478798	6.81616928333469	6.47140102291673	7.19590142945077	7.3436951003142	7.461461729713	7.79097313409568	7.18754562845566	6.45352602895103	6.93882377978867	6.45829654795727	6.86828116490752	6.56554115461965	6.15321179792711	7.90600118951603	8.16481995367339	8.31094588204379	6.40051773457309	6.28976713761267	5.97731708307069	6.41451577623078	5.8459459857794	6.33178635954994	7.04634209180234	7.63142411294496	7.43728184521818	7.30204725079447	7.78962859411918	7.41148890857021	7.03556374063619	7.93128350183616	7.63437365032806	7.87211523865038	7.6143424938178	6.50133840257873	6.48789016669193	6.48388327076328	6.32907607526048	6.64636805741623	6.30022709920917	8.13732442987036	7.92696287408255	8.14128595107288	7.41319270383423	7.75824503053136	6.60107597786575	7.19345736632579	6.82015733576576	6.82580501455212	8.44067110737836	7.97665454672874	8.28264413158738	6.99291219594894	6.696536004919	7.04266596533846	7.31919884771952	6.63925517202377	6.82402897351532	7.82103773075866	8.0263046731353	7.37304406129155	6.22307204814939	6.23171714391298	6.6912322595673	6.90992210189963	6.94998526094096	6.60230245683872	7.8315891362518	8.15439946058187	8.19951078962395	6.18519155226602	5.51597581606266	6.55035153422206	6.93103631911977	6.82477053489688	6.7534794171481	7.89345020068781	7.61880976704127	8.1243250695309	6.63008608263468	6.77994534104022	6.98586048545491	6.51164129549804	6.28134775969189	6.52554163650493	8.05917026195064	8.19432880682266	8.11886848241706	6.47171729507225	6.18929694730083	6.54196148482774	6.5505622876839	7.84456949838799	7.69070656761465	7.4685607871308	8.42961838963244	8.20709579761864	7.89958478397885	7.87039112374221	8.34149824541501	8.07122440872474	7.98552079937645	8.21189128079182	8.01042458138375	6.91961967788953	8.26770656332772	8.35592599649048	8.16677198758176	6.46117998544056	5.92050932516457	7.22366876120433	7.02811877319325	7.81213294448948	7.96195220909636	7.50653569546242	7.35114763508189	5.72366761934526	7.44761342797053	7.26489587826032	5.89185460038082	7.30279645289411	7.49818140150213	6.48995049675936	6.57451030050248	8.46157676863025	5.87168567971956	6.60008126994958	7.42398521408758	8.07877138339428	6.94344308248143	9.23567360874428	9.16300344788579	9.17152267221544
AT2G39330	4.94196373696051	5.26832172088069	5.60080051155585	5.47441557689589	4.94212101296389	6.0970676349197	4.38098584712585	4.47884702832196	5.31876022806794	5.02234813662199	5.11249678590516	5.538303760079	7.65075038390208	8.06239639010576	5.71755331972034	5.51849827632882	5.22770718085351	6.0808365761148	6.25337784234229	5.56118411724244	4.92687597694212	7.76622503415024	8.53377104729686	7.17205935659322	5.53657953079362	5.61595574410418	5.90949167346125	8.13072590872657	7.16662977002538	6.41219971567575	7.9001574443674	7.32855753746754	7.0669320019832	5.5007137715625	5.7398142197936	6.21939037431035	5.2858766042086	4.87766878600352	5.33023687240037	8.29983322853724	7.92365748868221	8.15861517942523	8.68979716304983	5.85451358213026	7.57129714773754	8.15680443861298	7.00966088801677	6.2017926465957	8.01560337866604	8.91688883760667	7.88444685163375	6.14988888143712	6.31462500194347	4.27167041455967	5.52084608779737	4.96791287848782	8.16188930585051	6.49497808044035	7.39141496325666	6.35663980865819	6.60606911847007	6.40829715942594	6.38950503316023	5.98898462454364	6.56101465494127	8.8894618156858	8.45425262818557	8.24837548512215	5.88468195525788	6.02338361381342	6.44104727186349	6.0010962420036	6.31798651450703	6.01194114532609	8.65061403969063	8.13613520834568	10.9111506982012	5.83805789025473	6.48319775675289	6.76852277141055	7.88498226847424	5.34695304508644	6.79727536700144	7.72037966632876	6.41328829645137	7.01738624853997	7.25421283191692	6.7129167314065	6.22247874048627	8.04603563388586	7.25556944793372	5.95009395976066	8.2849603607427	8.57470986088814	9.14830328628362	5.89056300256019	6.75089855813363	5.91467680250809	5.98434504931112	6.94684943415094	6.10477178905821	8.42304060754666	8.91277136670592	9.15702655224873	5.20782738204444	4.91772254044716	6.02693127775206	4.94434598550796	5.48081736009807	5.41994428687628	7.82514179406911	7.05037617741097	6.5964649066166	4.76287421293072	4.37734477283548	5.29080218622865	5.54846496401741	6.8200546540135	6.81037187854135	6.9314241278941	7.99109345944558	8.82848559786444	8.76249224290049	8.23301509273651	6.57313670962167	6.62646557321453	6.04007320767465	6.34575939449626	7.25878503677201	6.66229435740296	6.59121351105737	6.41850921732637	7.15276023223093	4.91163176866243	3.90562041679325	4.39677119521462	4.2640650517864	4.69410338472278	7.10588648804041	6.92059973184382	7.41646625959785	4.53605475494191	6.40413547940112	5.15259748044948	5.42131757550972	5.71035691915237	6.48941445708605	8.90231227617736	5.17505414696484	7.47630276509842	5.35687540832604	9.19842549069623	5.84501268800867	5.90252113155262	5.79151619541389	8.1160970723728	8.06824845512694	7.66953406140223
AT2G39380	3.90562041679325	4.40311541933904	5.2222800289445	5.06885577531369	4.71525749829195	4.70932910075419	4.57491609508599	4.60545885646071	5.07401978405422	5.75840415602287	5.29617920756894	5.43374901273248	4.9410641560066	4.81538897402058	4.51248832963673	5.56634644709498	5.41619165433855	5.41484078931455	5.3944648562342	5.14369319592146	5.66602007137542	5.34146285692697	5.3870897917158	5.08192615367913	5.40030927841221	4.63754139061534	5.10268749524346	5.15636522707656	5.19272985412458	4.64596672910139	4.82947314226583	4.91861742036101	5.46312348235385	5.27886617778889	5.01015253540163	5.25304093924391	5.47494639064404	5.17468244528725	5.29674616015473	5.10770706064955	5.38892067553542	5.00117060655844	5.48678476605105	5.43949316523716	5.52851682978159	5.34712610898259	5.36830206383867	5.52112423865706	5.80699713891631	4.92378983668171	5.69763434091139	4.92098912329958	4.71927234704865	4.71569910020512	4.71983942414736	4.91556017875859	4.80082185913282	4.64934697358073	4.54697040609554	4.89034226199345	4.72627317577519	4.68073699522893	4.95681129712485	4.97516683047228	5.03389774669205	5.14735731075845	5.04536259333886	4.64934781141648	4.85655274865605	4.27979645143842	5.16281269706332	4.32834521350318	4.87891047144553	4.82075119284123	4.84814831563445	5.21258812313804	4.80920253294095	4.52792465439956	4.66728466928758	4.39283045088827	5.01818922278657	4.46967950312389	4.64841131114014	4.62381410763248	4.9999661989975	4.74668595018998	4.70966806033801	4.48017869387287	4.64067044561335	4.89133638038272	4.42828524132176	4.79756616727362	4.69463388230816	4.73276372594373	4.65895911792541	4.73558498873996	3.90562041679325	4.80482082245487	4.58179640233894	3.90562041679325	4.77546602635792	3.90562041679325	4.68672332398279	4.34295752001592	4.87555151858299	4.83254717385352	4.69533971039373	4.94431106088149	5.21152301071491	4.80591662964427	4.56029285590854	5.02469428338159	5.02608455443371	6.046061828683	5.52724888441639	5.62257597248859	5.12951313610895	5.11104621574537	5.10608153353451	5.37372046135565	5.13148368795466	5.39798742989209	4.86022489489647	5.43654150031016	4.61094206633948	4.31336556044303	4.74225207876006	4.29608371394868	4.68253102186793	4.34290769697697	4.5358797747951	4.56384925994588	3.90562041679325	4.49424648472961	5.45664779291769	4.87441667685766	4.90220966550277	4.36462675211247	5.4532102550857	5.66511119480045	5.85549565939699	5.46909818148244	4.92538237515466	4.41418352904263	4.54816110919767	4.89551279681065	4.7056030339153	4.96457557320833	4.32942935096714	3.90562041679325	5.0171617090958	5.51080096346904	5.82149161224048	5.11704064370765	5.83052187261725	4.67522819761327	4.4762553409656	4.16674798119841
AT2G39400	6.90073515736743	7.53323472271669	6.90656122802785	7.27627643391438	5.93080698532509	6.29312611595094	5.9658131093183	6.22713325830098	7.46387563963654	7.96312453675811	6.00922402926098	7.57626929979828	6.62219922933231	6.66795856563995	7.28503909474314	7.55426779544098	6.76649510830142	6.71101583338373	8.35377438170854	8.57808504028364	8.0681000024116	7.48818665957316	8.05558619195252	7.65669782155401	7.35524072182325	6.91260820822691	7.05766837005058	7.18005730562254	7.49123903585391	7.87962516179709	8.2172838656683	7.12960338900417	8.47717727937624	7.20737903142259	6.7526273307009	7.81088965840406	7.47357565588438	7.37836683464872	7.69967102026705	7.27238843768668	7.36958331701016	8.48564784978372	8.36283977086043	8.13821615949131	10.0421826503826	8.38492575513351	8.87374022860024	9.47855996448314	8.64235412012079	7.82628607364964	8.45096946878731	7.45637957112824	7.10996698252925	6.6218635485975	7.42658974805443	7.67217431576405	7.9165185781925	7.86710532621492	7.39802148290465	7.66998355253579	7.23818291402421	6.89396903670075	8.1393526992909	7.69035140896541	7.57547414791775	8.73242710483141	8.01236728844543	8.03672301523011	7.45577909154255	7.3706096299586	8.08514182395459	7.32877010617394	7.53631426379342	7.72136066113125	8.45166264283063	8.87357582832259	8.15833591083944	7.19001684574152	7.77655500456413	6.96400606900113	7.51275589778213	7.91561629923347	7.29009658785504	7.70730460407773	8.69008360131969	8.25821914677528	6.58571424263194	6.18266406563304	5.95747013986016	6.65088039551504	6.88985314345396	6.32939747354417	7.36956344516727	7.55689855858788	8.05538759897988	6.42599358457941	6.24390331154356	6.46881664947882	7.79297408134417	6.2532321561726	6.93276728815785	6.88575134309422	7.39426906892073	8.10989842176902	6.59981366149962	6.98658423565073	6.87532522949068	7.95463319425655	8.18085447280818	6.83449853657684	7.55358694559973	7.32578467258275	7.75765968355854	7.9164127477742	7.60392162331421	7.99313775151996	8.11515664605932	8.13852540863913	7.51291091609005	7.40555019103062	6.32543677488539	6.92560239619605	7.07557215634038	7.24779843061556	7.10829073473298	7.20710773283452	7.83866954713674	8.26996351450651	6.60116802094011	6.74072299635223	7.87253746929096	8.44636955363206	8.04725253845925	7.97482267219729	7.30511582267562	7.71088777785939	8.16810719330284	8.08917398850684	8.31990415653756	8.28633947469004	8.24883347159118	5.80695971072579	5.77532315137983	5.32263843413905	7.38704306421881	6.05749018153605	6.30511349330094	6.74335276360731	8.05896191895453	6.77244654952667	8.10188513251077	8.17128068135389	7.93114981958752	7.14318302775752	7.57787595105576	7.95603842612996	8.0353789832396	8.30175245815107
AT2G39410	3.90562041679325	3.90562041679325	4.35232790593479	4.65844847192157	3.90562041679325	4.42157315495474	4.33427940392328	4.42265136725047	5.56478687588725	6.33802771604009	5.24182635225683	6.18939223261679	4.16008146241066	4.42755970298093	4.2230707955899	6.09285713942187	4.89332424512791	5.27612117818779	7.36317961323167	6.84365673321788	7.03380247683299	4.16006155021308	5.13633045457838	3.90562041679325	3.90562041679325	3.90562041679325	4.44457551445434	3.90562041679325	4.26611420598529	4.38045914517201	3.90562041679325	3.90562041679325	3.90562041679325	4.84103619801392	4.55831038108926	5.17057719596619	5.00634460106608	4.39044958827188	4.93010551714575	3.90562041679325	3.90562041679325	3.90562041679325	5.28593200996826	5.38754007898505	6.46961578945673	6.02786191456709	5.42267864741495	6.03259599067956	4.95120546873714	4.44325512266496	5.01180867766234	4.68521797088173	4.30147157831457	4.61911546301358	3.90562041679325	4.21458819176908	4.5690704768084	4.3712738436053	3.90562041679325	4.75898902992303	4.73226362986068	4.68632391585385	5.15675134860158	4.72835294872981	4.38621592250072	4.66130943256841	4.42976487337846	4.45554123957036	4.71964040851909	4.42481665452706	5.14485443715239	4.48753943024972	4.65257874610022	4.86891200265924	4.66980872420263	4.65284329964953	4.29459162015788	4.30403085842373	4.25200346425831	3.90562041679325	4.29288653246711	4.4607116563818	3.90562041679325	3.90562041679325	4.35547091157613	3.90562041679325	4.3275845514849	4.42388128778962	3.90562041679325	3.90562041679325	4.42026743646023	4.47929265034953	3.90562041679325	3.90562041679325	3.90562041679325	4.81874900062949	4.78269568698297	4.57197624710191	4.65039070376984	4.82828805715626	4.76142121404737	3.90562041679325	3.90562041679325	3.90562041679325	3.90562041679325	3.90562041679325	4.4005191263755	4.77765721514744	4.69274462472767	4.34459640154669	3.90562041679325	3.90562041679325	3.90562041679325	4.93185630381464	5.02000399172704	5.23823666357784	5.20701771655468	4.47749331859494	3.90562041679325	4.36391812758597	4.22063684773908	4.41614785044224	4.75102868306809	3.90562041679325	4.22590279519396	4.47136846923586	3.90562041679325	3.90562041679325	4.60696622111956	4.29984911976396	3.90562041679325	3.90562041679325	4.53878055743089	4.95033130473016	5.43825444049256	3.90562041679325	5.04311398025929	4.31941731376115	3.90562041679325	4.23542227062755	3.90562041679325	5.02198155337269	4.81863361895471	4.49555167681188	4.42029687482948	4.91087337905898	3.90562041679325	4.65232293222839	5.11136010468528	3.90562041679325	4.72009553372455	5.24153949745911	4.92428109699696	4.43811957494232	4.54961797937709	3.90562041679325	3.90562041679325	4.1408221946632
AT2G39420	6.15329906586209	5.09582737525593	5.97673717708719	5.6160918062668	5.8026614167154	6.27014221462246	5.419018704105	4.96129929109778	6.70510820056011	6.67145832345861	5.87896208364397	6.70767292578674	8.71548268999712	8.43269214845857	9.50919531720347	6.20946732811196	5.35704253510824	7.11507253593033	7.21145410968891	6.53651351777087	7.77786701422651	7.46940271785044	8.86455261665955	7.1870876836785	6.13502482970302	6.09518886931018	5.90979816210032	7.06854768824579	7.49589030664491	7.8919560376074	8.17968866700285	7.63120632363572	7.71231309205373	6.20249523019583	5.57106534093551	6.7079683663846	5.8808342637495	5.4374702661375	5.85215204564938	7.12905656371538	6.95477520137431	7.68421729204112	7.67604133695216	7.89137942782761	8.19663554477108	8.34693693361167	7.20220686817957	8.22582846052784	10.4001955173711	11.2238356750183	9.81801034368706	6.49925501421101	6.7780094981527	6.27622321633123	7.26209763781459	7.58493119495189	7.58269129214178	8.12114741071537	7.63097808909282	6.0234994089295	6.09174552930226	6.19860531671402	6.79577311210536	6.38087441114304	5.99225238863371	8.59369613707855	8.27647880790061	7.14005087573096	6.8121950282431	5.97504876937392	6.84637482644659	6.1743454936391	7.14709727655101	6.63578925574516	8.69290405228995	8.60712839236592	9.46631776427509	5.58364773632548	6.09566237878882	6.39701838569571	6.87918480306657	6.07164206158493	6.11671459821666	8.55571127260802	7.8444729797688	7.0661166426151	6.65734721411305	6.27901104733212	6.02119738730941	6.39738037028224	6.49413813220586	6.24428831933133	7.1276199498426	7.43463753778134	7.93689788647227	6.18518588992034	6.32898174284677	6.30844482686211	6.36778422691578	6.59394508103306	6.56953675928752	6.86487501509994	7.09163587841867	7.59999182826721	6.03884529117733	5.79110739528448	6.16961300381366	5.39260078837415	6.16818096793226	6.19809929997521	7.00793915005628	7.03132412777272	7.39748694986674	7.23943527547057	6.73163888528521	7.16732696248395	7.06500922124672	8.17595971554637	7.40705622455995	8.28099197889094	5.92457326416088	6.89715926760692	6.77553503976274	6.12898545304217	5.81044224058043	5.96659890697322	5.77475463346671	6.00039305856627	6.17510884837224	6.15402625117241	5.95884235519789	5.79579392162961	6.355872973944	5.91617138139066	6.90173701464887	5.39864143406874	6.17844982902645	6.05210353787546	7.25257247265956	7.55971165478719	7.84004786942152	5.72362477866003	6.45895238744546	7.25887636533938	8.01895206357436	7.51373333592617	5.78608224168027	6.29562461002056	8.75380038246224	7.86127465366383	7.82858947506525	9.19215174433162	8.19084194904897	7.56681441889064	7.73263970051747	7.00656513983044	8.03869251626209	7.35654666710726
AT2G39470	9.69054621184678	9.56210952358752	9.17562382641239	8.17189864691055	9.16485420566967	9.46243015747959	9.33702437926082	9.92114732746137	8.30513594011292	7.64980944513096	9.00052087959791	8.46741313427581	9.44985663879979	10.0486780858518	9.86390152415172	8.43310912501356	8.69112009227505	8.62103898712356	7.73124606171542	7.74879907828452	7.78128241883359	9.60195701983775	9.54266059013049	9.86062874183396	9.64611376946445	9.79757195320722	9.40730342646285	9.36353093792915	9.38814649880874	9.34236541311128	9.46301079206764	9.95061673581685	9.25120795186069	9.30822953334671	9.63186131537838	9.44500582836295	9.75740864313693	9.4671408633972	9.00071058677993	9.94626070454819	9.7014743473177	10.2237820025135	8.50794205409464	8.85130499787697	7.14490055822007	8.57237130720237	7.34082057662904	8.144777877273	9.3001473004351	9.07026420903083	9.09954802703107	9.53247204133537	9.31720798330628	9.63981680973679	9.22697724416984	9.51440537574921	10.432445848886	10.3699258504893	10.1187583075963	9.30841382812984	9.10678348473483	9.52413462765322	9.2195915539054	9.20232792605887	9.04976823654966	9.63510153068373	9.73599903155914	9.68590210164021	9.58545552762876	9.77698870437544	9.229389945611	9.61138053868388	9.50566735567231	9.71463219817707	10.2096229170702	10.0639293444838	10.2087058670651	9.5400354892006	9.12577171981543	9.0940606075106	8.4867482964255	9.27900421254338	8.94892324064141	10.0182356162675	9.66359415797838	9.6789321990406	9.18414751691357	9.6294923904701	9.52738340522082	9.71869055250636	9.52755300821296	10.0491615686093	9.9417936490126	10.0912606638347	9.97133461091582	9.30390165359067	8.62574781662163	9.37886574654094	9.29443595147295	9.42495816066425	8.58334469923567	10.2190889452795	9.99898631771657	10.3803695475516	8.75703966374944	8.39593417115391	8.92803611379645	8.58554076462311	8.25277115687376	9.11670319350645	9.65075984847041	9.9883027371479	9.9874078356019	8.45093518646856	8.52775259971122	7.87239632457133	7.87110899386276	9.5862210954158	10.0343632131818	9.99243357016936	10.2086753284806	10.0155396740889	9.73356152534784	9.59130568110274	9.59486297930673	9.37297996735177	10.0029695111431	10.1265350132803	9.28270602101381	9.20218540460085	9.87765591681105	10.0266388978559	9.76971078362956	8.99440259648081	8.77591086566193	9.35918064758141	8.96574542538318	9.59377923826335	9.76206674363081	9.67761217774325	9.39866256737612	8.70960240126865	9.12660182457709	9.3577471531095	7.11308727879833	9.66425318007596	9.74496289911931	8.81810807634909	7.7969405795749	9.22766404101376	7.07469426703874	7.16306387698799	9.24391948634945	10.0172610476061	9.04872701972603	10.1280579621092	10.116080028331	10.0141766821876
AT2G39510	4.33617922615742	4.40300565307728	5.04314439687579	4.95145834251311	4.23972270038871	6.99146538587693	3.90562041679325	3.90562041679325	3.90562041679325	3.90562041679325	3.90562041679325	4.304544459834	3.90562041679325	3.90562041679325	3.90562041679325	5.3618761067767	3.90562041679325	5.75558894065691	5.7724966807576	4.94167246197687	4.25236426085959	4.30418624743597	4.25977224520105	3.90562041679325	4.26320594394268	4.18483930016754	4.18067437400935	4.50952088111707	4.30545184069337	3.90562041679325	4.32443435772488	3.90562041679325	3.90562041679325	4.93011758052589	5.05312319887514	5.15141988069879	5.49413756029614	4.75128712544981	5.45487290574255	4.34139556199344	3.90562041679325	4.40494011926192	3.90562041679325	3.90562041679325	3.90562041679325	3.90562041679325	4.34450724752534	4.2451154755905	3.90562041679325	3.90562041679325	3.90562041679325	4.57799142750932	4.2166513052662	4.27165379404718	4.31676032432204	3.90562041679325	3.90562041679325	3.90562041679325	3.90562041679325	3.90562041679325	4.4395097706438	4.57888336677269	4.38400922524567	5.3872802549553	5.1078750641969	3.90562041679325	3.90562041679325	4.21205648329019	4.96432497715666	5.16510352518221	5.4445054069664	4.74232160777948	5.16403413644111	5.57646063338653	3.90562041679325	3.90562041679325	3.90562041679325	5.37737594156014	4.56719968980026	5.24210729433152	4.93924713450194	4.870889230619	5.16608070413325	3.90562041679325	3.90562041679325	4.675270295474	5.33333942638244	4.71294067505232	4.93451292793785	5.94200846541157	4.27624294438208	5.07247974467059	3.90562041679325	3.90562041679325	3.90562041679325	4.91540812891459	3.90562041679325	3.90562041679325	3.90562041679325	5.88265358170446	6.63367142231319	3.90562041679325	3.90562041679325	3.90562041679325	4.27814521920011	3.90562041679325	4.613758007623	3.90562041679325	4.6204349010274	3.90562041679325	3.90562041679325	3.90562041679325	3.90562041679325	3.90562041679325	3.90562041679325	3.90562041679325	3.90562041679325	3.90562041679325	3.90562041679325	3.90562041679325	3.90562041679325	3.90562041679325	3.90562041679325	3.90562041679325	4.40683319296132	5.15948308699673	3.90562041679325	3.90562041679325	5.88535748885676	5.9645536319226	4.53586131171023	3.90562041679325	4.36295968640604	4.6239840342535	3.90562041679325	3.90562041679325	5.06591642563349	3.90562041679325	3.90562041679325	4.27148630200254	3.90562041679325	4.27146624226036	5.15353291386633	3.90562041679325	4.80656949282421	3.90562041679325	3.90562041679325	4.58394156045935	3.90562041679325	3.90562041679325	4.29511791225866	3.90562041679325	4.15146399400381	3.90562041679325	4.26512113495709	3.90562041679325	3.90562041679325	3.90562041679325
AT2G39518	4.3355432532967	4.40264866217878	5.51018359594244	5.12276161978948	4.23959931682761	5.50153459032476	4.57491377364513	4.60519850847676	5.93785430605771	5.52366704444337	5.40358222645474	5.1048150703029	4.53317893414166	4.28216327061456	4.51277120769042	5.3041336637348	6.22833592634576	5.96041939630315	6.38164517003986	6.73315764810553	6.77777823202254	4.46775943967383	4.94828093692647	3.90562041679325	3.90562041679325	4.30005943144396	4.4536100813246	3.90562041679325	3.90562041679325	4.51259310440624	5.25064339867846	4.32647578198776	4.4198808439245	4.89425962589573	4.86802412157662	4.83796130618792	5.43566432797393	4.50777735821955	5.26219181186767	4.21441306644237	4.70477116518729	4.40498321585464	4.95527000104787	5.17597297725732	6.42673761146474	5.36935391773886	6.0216168087454	5.36483987261434	5.61298332570563	5.63412191069388	5.56517090131768	4.92070500464658	4.66040630265494	5.0889853955505	5.38366439425854	4.66511438552018	4.72527284966392	3.90562041679325	4.36105512843248	4.81436012898842	5.05190175067828	4.84956439368112	6.05558017993544	6.08960415735877	5.24147888952976	5.54246629034946	4.81557575453342	4.33824206157509	4.85689502840299	4.6479585402797	5.82997935426629	4.63270158200986	4.54968318674569	4.41293311718681	4.75159059513683	5.16464020726389	5.22838912010153	4.34763520550907	5.09097634342499	3.90562041679325	5.15945575798102	4.59477104900348	5.16645099910597	4.62383643665106	4.40453001492164	3.90562041679325	3.90562041679325	4.48008009339349	4.64078211096971	4.48225925808975	5.20198889640258	4.68135689823136	4.59128476757751	3.90562041679325	4.34387693289398	4.49637751270984	4.68108237436501	4.64375956246073	4.58192679534012	4.84399141352244	6.07312436483101	4.72872316651412	4.46149444071269	3.90562041679325	4.43108721403095	5.63818185940416	4.83592814518674	6.28724724664046	5.75450219059346	5.02446406657986	3.90562041679325	4.67029954466166	4.25119214684641	5.10167833116622	5.31023437224201	5.88256456696089	5.50436175777322	4.48695952890535	4.4076608330708	4.62072911786354	4.59960174271117	4.59664327458262	4.85989710433819	4.72303610474557	4.51803201614445	4.88859354291164	4.2256613168598	3.90562041679325	4.68209648505849	3.90562041679325	3.90562041679325	4.44450945376544	4.36296658862281	4.82642228074888	5.59051521926666	4.39661692917782	4.77236675880838	4.69382045193991	3.90562041679325	3.90562041679325	3.90562041679325	4.27102041968555	4.65381098269749	4.41323062744648	5.98912487051713	4.57960707710911	3.90562041679325	4.6612830046942	6.52162327896586	3.90562041679325	5.73315676601586	6.72711305078835	4.7791006843247	4.43405596263112	4.99017926887409	3.90562041679325	4.84085040170498	4.27400021068109
AT2G39530	4.33562436481921	4.40269424367112	4.51096845618509	5.17368264292883	3.90562041679325	4.47759627659134	3.90562041679325	3.90562041679325	5.26223590417951	3.90562041679325	3.90562041679325	4.30469292476329	3.90562041679325	3.90562041679325	4.2578597974103	4.76942693749856	4.5457918586332	4.49822492184757	5.63559550515111	5.2481566648735	5.45990887332497	3.90562041679325	3.90562041679325	3.90562041679325	3.90562041679325	4.18494792899994	3.90562041679325	3.90562041679325	3.90562041679325	3.90562041679325	3.90562041679325	3.90562041679325	4.41986230929764	3.90562041679325	4.36579559536105	3.90562041679325	3.90562041679325	4.25495362535842	3.90562041679325	3.90562041679325	3.90562041679325	3.90562041679325	4.38325562072373	4.3674498087623	5.31779547447263	4.37862008447628	5.07971387217965	4.58019110106093	4.37847998671027	4.59220359731001	4.15825503353614	4.57786304025003	4.34468095096137	4.92221167476495	4.48511993507939	3.90562041679325	3.90562041679325	3.90562041679325	3.90562041679325	4.38584143532148	4.57882625560267	4.57892587890234	4.38403226166484	4.59151612803457	4.51991532594891	4.15188581756407	3.90562041679325	3.90562041679325	4.24726141329629	3.90562041679325	5.10771705824645	3.90562041679325	3.90562041679325	4.32052589775243	3.90562041679325	4.80952578601513	4.21128763354967	3.90562041679325	4.56743043740474	3.90562041679325	4.33523370630386	4.30598211456723	3.90562041679325	3.90562041679325	3.90562041679325	3.90562041679325	3.90562041679325	3.90562041679325	3.90562041679325	3.90562041679325	4.276350573124	3.90562041679325	3.90562041679325	3.90562041679325	3.90562041679325	3.90562041679325	4.79757831251932	3.90562041679325	5.22424546378694	3.90562041679325	4.87441209355916	3.90562041679325	3.90562041679325	3.90562041679325	4.43107695528075	4.62858846667946	4.40897390645141	5.60070818872403	4.4137037821109	4.74107427804261	3.90562041679325	3.90562041679325	3.90562041679325	4.94846931520826	4.56995781398767	4.64101050500646	5.12987118905236	3.90562041679325	3.90562041679325	3.90562041679325	3.90562041679325	3.90562041679325	3.90562041679325	3.90562041679325	4.26095305515631	3.90562041679325	3.90562041679325	3.90562041679325	3.90562041679325	3.90562041679325	3.90562041679325	3.90562041679325	3.90562041679325	4.49387891021846	3.90562041679325	3.90562041679325	3.90562041679325	4.36445172429625	3.90562041679325	3.90562041679325	3.90562041679325	3.90562041679325	3.90562041679325	3.90562041679325	3.90562041679325	3.90562041679325	3.90562041679325	4.49369326742235	4.50231338004443	3.90562041679325	4.67732936075613	4.38384604675202	3.90562041679325	3.90562041679325	3.90562041679325	3.90562041679325	3.90562041679325	3.90562041679325
AT2G39570	8.01789111959706	7.90438802140803	8.49247101738441	8.40876704541093	8.28102671664837	7.74863267410702	7.50327142316585	7.20081762610012	7.75312153974098	8.703926462252	7.60149071511643	8.39234337434536	7.89456240476758	7.61596771785023	7.39741103241107	7.9610913434179	8.70106330935406	8.00757562937529	8.72363079252858	8.73020284277872	8.00560057415766	7.72730983652388	7.30680259991161	7.80069131451238	8.58754117373634	8.25056561008532	8.44891287018267	8.88999370537812	9.4021291687412	9.61245106570796	8.86722443215814	8.30681229133385	9.15481358371438	8.23413204585401	8.05858625456168	8.79950204438096	8.78675662136617	7.86972285228592	8.0376179513485	8.12524193802179	8.32209329572267	8.06373594875393	8.84088985575567	8.40626099099177	7.88894835745426	8.28035448420198	7.57681422836369	8.21748394288709	8.44740251144906	8.47259832415608	8.49761989183474	8.31634767316893	8.78797176084538	7.91577370679917	7.78211875770166	8.10661899717646	8.166842487214	8.17080497769994	8.1968198898307	7.5407701010459	7.26966272872172	7.65590560343103	7.33648575632514	7.88231244799786	8.05207660288998	8.52625710312436	8.28187153722856	8.40418781877037	8.24547738183046	8.6418741999409	8.27192518898686	8.13228192666293	8.31142319848245	8.46592557376402	8.39013086509397	8.43159378682521	7.89630401430812	8.40100341025212	7.70368881576501	8.09909319011262	7.85174580510874	8.87059128603293	7.80688482248166	8.63361531061586	8.76982144499283	8.9073208090097	8.94013643906374	8.21218137241136	7.9525282304421	7.88453196608834	7.22678800834672	7.80814038435569	8.0973884822532	8.06121841192449	7.895051238533	8.1501996100569	8.88990165809613	8.12261835414587	8.72593601822686	8.05272129790866	7.88738253215768	7.82020272834312	7.19588782074839	7.20760830488989	8.04567179960383	8.43301040473433	8.02881825514373	8.4036770838267	9.05715747677809	7.87551255059177	8.4793868183809	8.8918083010861	8.01633892627836	7.45791516619229	7.99668451152963	7.53769455024749	7.38620704640997	7.17204842412017	7.14930800741062	7.669358581953	8.36903020433133	8.56449402383062	8.10453357688234	8.70865470322883	7.87380274479828	8.14083424740701	8.89248275607057	8.2491445337389	7.40362367268803	8.36180168377164	8.12954118280273	7.91713215952263	8.0800965875104	8.73656712124494	8.69478413888694	9.05775164180739	8.40110975554035	8.68604573066826	8.4761399379737	8.80765055729316	9.02152030020993	7.30789643778401	7.42135751195873	7.19295678781537	9.1883797258933	7.51942376184291	8.90516934681539	8.58778813281968	8.72815905354443	7.69979161369069	7.15709756177208	7.25085779796985	9.2117173965696	8.60870799924693	9.20579910044299	8.03426668444116	7.9860022319151	8.19496026605355
AT2G39660	6.64956966433067	6.58523364124549	6.50473842304933	7.44018336168094	7.75124432152216	7.00508810424195	7.05928728245957	6.77389098779986	7.77904220085049	7.53772334757206	7.14447550318442	7.42809711927574	7.60850380099154	6.79584411950037	7.42043283617492	7.3476607196421	7.07399584052208	7.47129437650106	7.6056916073938	7.62020288566813	8.13661379544261	6.64732430610555	7.61331612735654	6.78996182022493	6.48308074079852	6.27001206397088	6.24071163794962	6.21405276784314	6.59350318376051	7.03493596519625	7.15846471694912	7.24473156481239	6.93516064332179	6.57229835677189	6.56160987351368	6.94556041541466	7.14437601903594	6.79392551754372	6.95414854050157	5.92400671884321	6.41784372860372	6.47734995460476	7.60344192611881	7.45239562807043	8.46199134360331	8.24722308507015	7.79786500803007	8.37826825912494	7.58437850567034	8.11505027506666	7.46015734067795	7.33247331258795	7.1245782249075	7.35257721466572	7.38456627008443	7.1613205095976	6.40812825002581	6.64694573387057	6.36090317033475	7.18660260547847	7.22588743296758	7.03659732454212	7.99582046990878	7.55676729292265	7.23275219315416	7.91622099510047	6.9566655688218	7.16774091139293	6.76713401868857	6.98342417183377	7.53304469698451	7.02936838642244	6.80685259651237	6.82553474608706	7.32004174861666	7.77024670524816	6.87209998078432	6.81958443292714	7.52151323238334	6.858572699679	6.79295154718181	6.88971115864179	6.90061639737812	6.84831949171787	6.64517349227711	6.19359490716024	6.61062356090187	6.84199925522658	6.5096120747718	6.55859734554918	6.98463230879354	6.92197284890725	6.48392552641176	7.20390385076775	7.06821349531595	6.99579297455488	7.19655717688902	6.76938683956865	7.13649504560237	6.1870068705484	7.54995021246636	6.26965304668998	6.3230948207144	6.21200836465218	6.65961371801517	7.09992969309708	6.90915432134879	7.17269152240793	7.33878456626308	7.0496255326055	6.27240572485256	6.12605474050614	6.44301525301239	7.59724070975231	7.63947591406919	7.77999653165283	8.03292606396013	7.23299887014257	6.42585105493135	6.68551515466636	7.39451245628023	6.80812642972612	6.66492277124935	6.57791699711715	6.91137069027653	6.88826597004894	6.95036090418424	7.72970882424593	6.93684387086467	6.15413784515451	7.14690059968302	7.11256017907311	7.03932164368766	7.67711576365634	7.72693623700017	7.22388733535876	7.35264715936807	7.30914004832522	6.85242642684173	6.5152896029825	5.95163631720111	6.88540642512867	6.58538478442936	6.54545283179736	7.2416595245836	6.68870836144919	6.6923725170329	6.51846640816389	7.98728582694454	6.32665768274796	7.90750286939546	7.45341223637316	7.07916968040273	7.00010772871082	6.75339745830698	6.97590557432403	7.5990273809729	7.72808912986968
AT2G39670	8.23363296648748	8.03920570260424	8.44152571636828	8.4175028678753	8.22356078126839	7.69954845336081	8.32140786746356	8.25801077734921	7.57704714409838	7.79272496723727	8.07180749864562	8.02080020545342	8.42935607855724	7.8788172480174	7.83388773234705	7.87829114108845	7.51687083916587	7.993077953788	7.83955212195046	8.09839216485789	7.72505558640015	8.45780163417927	8.42727265250299	8.65779414698799	8.74541386800625	8.59591418410964	8.68014609815772	8.84472041649684	8.98687779181732	8.73301293863311	7.99703216844009	7.8722572481691	7.52777937768367	8.45660960583136	8.81090071617892	8.07182311995682	8.62603059213529	8.27236982478708	8.1016134591969	8.24176487710924	8.04921919033585	8.00876562093815	8.27246221717431	7.73173284729667	7.09351989950349	8.1893717204521	7.37141681393351	7.50885654476537	7.63861442777958	8.24026919889254	7.73892551164772	8.55158964758783	8.49504443797318	8.61540578194184	8.30941030897675	8.42539654187875	8.6503946551009	8.41464199015289	8.68059182011383	8.35008396927545	8.30059100518031	8.70064891642702	7.95759767426311	8.51420338769978	8.21527609398011	7.73779963118662	8.21755164291847	8.32976921111464	8.20471700628899	8.18874838096216	7.69613889096157	8.49629225490308	8.2741079125349	8.3656871514676	7.93730018707177	7.89262835472123	7.96443397576165	8.59347658969863	8.5575587878263	8.68840001646969	8.26444052483701	8.48265447279681	8.32964613611969	7.97082054678542	7.74997539065379	8.09178510960156	8.27343704395495	8.61869569971612	8.77785148474235	8.08529683045273	8.77204016425278	8.90373633768557	8.6037094147004	8.51593868144226	8.52886517487935	8.58385672258269	8.10070004141166	8.09637654545962	7.9967417072084	8.62152282302433	7.94625567368666	8.70902405626614	8.81146791018902	8.60826411116039	8.41273620873842	7.78815100167964	8.39210825909528	8.00757690657677	8.18537658374023	8.58892265309489	8.52528081988158	8.32434267329451	8.52351383078565	7.94049045085853	7.99670303738714	7.99281218882953	8.17347246801294	8.09312404002714	8.63513467893485	8.38203589467102	8.40340009089906	8.52839482080377	8.65284327528834	8.33605007529355	8.3696387214656	8.58380312071243	8.50200763731624	8.20110118179521	7.91252240987689	7.96386566671921	8.63125614810392	8.53571370620163	8.27709012956246	8.38948654103843	8.20949118008552	8.46678672193917	8.24141885911944	8.45988731678683	7.12126976347996	7.62532023700524	7.15497753733638	8.36958124570561	8.03244321571717	8.11603583793356	6.80125427562502	8.51098529118357	7.97263146201592	7.75127928878191	8.14535265866154	7.60167960109787	7.815007885687	7.85574335838819	7.75863817346339	7.98644807750787	8.02868962193157	8.32749548879923	8.44362849801899	8.24737791770053
AT2G39690	6.52511627020031	5.50006603065036	5.89991642848826	5.82925840798957	6.26695096430818	6.24807497883642	5.79059069394555	5.7193033014737	5.41594773043628	5.12341603893633	5.87091859951112	5.15609311422148	5.96894129190694	5.5181291501112	4.97776394955166	6.20403942820705	5.76941274195944	5.7539495573336	5.59622402233442	5.58013861517169	5.14519765487063	5.5525793592691	5.29040035130924	5.27401617564295	5.39860027377958	6.03526383267897	5.92814465917546	5.41004692263451	6.49035417487292	6.05902160998924	4.92544079124904	5.18885511444885	4.92942431219857	5.43989229955183	5.761885265727	4.92120138411715	6.12776462544068	5.55030764043451	5.47097694221184	5.63731347987177	5.82143805733055	4.61616869186753	5.29416969150051	5.44367922775192	4.81487852325381	5.50895819193956	5.02301880145232	4.80166808203086	4.48974739040279	5.49495353656489	4.51926948035427	6.00443615302362	5.8537729774287	5.94367334292438	5.12105284344474	4.92010723846001	5.65759474451141	5.61565158657044	5.42490691611719	5.51126163138972	5.53295141987055	5.44619256460416	5.23306715533514	6.01536078350959	5.78060609875384	4.96476894596881	5.63106630528447	5.33550136099221	5.94763579377824	5.55366326105537	5.24326667195394	6.02145465315921	5.56863416892243	5.77478125192708	5.16688469771066	5.01590258866215	4.99592890000889	5.39272963188531	5.5567672786726	5.74363038253687	5.42009232147822	5.53945623448035	5.65680799234288	5.53825094613159	5.39617827276652	5.75345771656695	5.58794448568199	6.19283188188638	5.77549168532486	5.63613706935345	5.92764344198205	6.49049679157963	5.62465343589261	5.30019809679323	5.34302078795591	6.01612096638787	5.45981484910575	6.3695133840311	6.38025263912417	6.20861007069928	5.83871123774654	5.49680885683713	5.63299507592698	5.34039859061124	5.62361976353959	5.38997261854853	5.53470355589632	5.0892646673039	5.31020800775723	5.7452852647063	5.41642453652891	5.83815635841128	5.4804797939417	5.04007731412413	5.60850770268849	5.4804558787245	5.42506180765765	5.3525867340827	5.21037025020695	5.1182273812723	5.69575054940911	5.6360450326664	5.39329955299718	5.57676406548953	5.78581900052504	5.52528323286912	5.99814117246133	5.68961337046721	6.29055101073078	5.58498219505067	5.72394408187021	5.5113499517763	5.74841640755098	6.63371659247416	6.75397061426515	6.38597739779637	6.27378264823365	6.2164220700814	5.22485188183285	5.035223737089	5.3745104772792	6.01215955967643	5.82604690434114	6.41849353470959	4.86036890036479	6.37182266518767	5.24342800636815	4.39296431892196	5.44157345987553	5.62230594051885	4.18460480684062	3.90562041679325	4.60298548030435	5.01699400964631	5.57385308411831	5.53263043685011	5.40162788155704	5.35023232165504
AT2G39705	5.63148448212273	5.96102959275398	5.71349296452331	5.88481668126331	5.30867719454325	5.69766810364485	5.13177355054505	4.80309218249783	5.47080582704013	6.86316675175064	5.14585859867501	6.38978881450172	5.18962924095124	4.95067302644815	4.75816789365469	6.23696674042142	5.80629133733148	5.50965362480211	6.73761827679524	6.79281605699214	6.38992070857506	5.38871880309853	5.7540841237794	5.29610133580799	5.47133658371827	5.57963834479621	5.77816875037496	5.12371488451603	5.19319719512273	5.09462511521512	5.71180771645867	5.19762526144184	6.10981468829885	5.8924613180462	5.54514797919093	6.34350966287518	6.39897268501689	5.80691480622549	6.16991647766319	5.38665450284882	5.92785925237838	5.31238717301854	6.32603046334154	5.85400540401353	6.10496212346182	6.31676267415584	6.17610111987535	6.23612322085645	5.31320898553871	4.67150415565874	5.46759948463023	5.31431390729289	5.50140034981077	5.03660718721819	5.28187669940609	5.0174687329235	4.6406747663562	5.34920782895887	4.95487860600555	5.51519514438736	5.70768311828505	5.40616530722236	5.80459562887208	5.42146697676778	5.65370756180376	5.49625316528671	4.61505430099486	5.66275212262155	5.66941803793535	5.89903376087425	6.38358976993086	5.90494081147065	6.06863774915045	5.90517936787071	5.85574252985554	5.66921338027884	5.5244906277406	5.71830043263821	6.04805986140768	5.63330980841919	5.79117793466328	5.77951475877345	5.9267517850179	5.52161910787463	5.42062733052333	5.77401227539539	5.81154378380224	5.90530245072278	6.11148688049145	5.51351805992074	5.65527224350141	5.61672262803602	5.18831234743442	5.30324222897523	5.47344805059955	5.59253307102345	6.18419214266171	6.12641541947229	6.59104157027945	6.11735956980278	5.9044259877128	4.72873295789165	5.22881864682313	4.65781078092976	5.9425418226404	6.63597441652456	5.93854166872625	6.14672907342959	6.58785593094134	6.12563368416126	5.18428923316246	5.51576141501343	5.45485707074616	7.08751436663941	6.8704492998194	6.93848867456633	7.07936790994752	5.68687333910593	5.49719699954958	6.04513050541895	5.7576640822104	5.64428617289885	4.93336631218481	4.61584350406472	5.61951173369418	5.80986888789001	5.73194123501528	5.10891325947704	5.88456756930031	5.61359217437105	5.036179809641	4.96566147778536	5.42531617838582	5.88274594150904	5.30531880587754	5.89478883252029	5.36632105364637	5.68947564812814	5.45313607118848	6.07325382907862	6.27717614420293	5.90829603538007	5.27969183675885	5.63900120554621	5.10777720858043	5.3635711469351	5.12243468552551	6.41591237603928	5.44887738037262	5.2846152620794	6.87671906640003	7.22096998173456	6.21801270082849	5.70300869361237	5.98484002477464	5.6260285770726	5.1201651086872	5.70581892360401
AT2G39710	6.15404578462937	6.63944290144868	6.249167980013	6.62424227790095	8.35412803311311	7.18350089098391	7.58003714276875	6.72466189505704	7.08731823012167	6.36677773004775	6.36029036597507	6.37849152979809	5.18902738329542	5.01116662844711	5.34302959628553	6.75740776115546	7.1683299009572	7.06001890625889	6.12843734014838	6.08154794074776	7.22284625194049	5.73852154113458	6.05595633561754	5.80846000957634	6.24912139344184	6.55500024522911	6.33504988393395	5.85991874434822	5.93184306522764	5.65527286033466	6.15661777209888	6.21784684390736	5.65911030264051	6.94580900063779	6.87296212677238	6.72328479079436	7.01906961483551	8.11077444179384	7.81632305761491	5.38629509464262	5.2572698372199	5.45598748424598	6.78050822455667	6.18181233464678	7.85488544457703	6.79209336814184	7.15996533793112	6.73098431726115	6.46433081370386	6.25366994335417	6.37505617031038	6.77727498356891	7.02616028185318	7.68241516145573	7.35220101235844	6.56601541085088	5.29021040410353	5.76411096241532	5.12156378820761	6.78143234072726	6.7941863713048	6.71958921220554	7.09193417234098	6.64615346341983	6.62433828946072	5.74914215430349	4.61475079530111	5.40294348239136	6.5317770573839	6.11507090785813	6.77419472687841	6.54948267829355	6.79353408489415	6.38204597877726	5.74470391852805	6.29955946161399	6.05336231472403	6.51165276553851	7.22169057782882	5.78782206547199	7.05126202332146	6.62168371878355	6.8238601764542	5.81548314037114	6.20895885532739	5.84574495048	6.12371914053424	6.23177970820098	6.16802574387345	7.19007055387439	6.83956313720711	6.38309896907213	5.95345150093064	4.91211260794367	5.52328153992091	7.37737572847933	8.13154097175809	7.25526346090574	7.15380585305312	7.22843203172685	7.66479361418074	5.22157060325752	4.77639986333023	4.77068640910022	6.58432026990924	7.51103254006947	6.52346931375518	6.95807441479175	6.4979761335499	6.37941892613097	5.81599813862353	5.6854089819069	6.07122260037586	6.81296803388372	6.81833012549972	6.39159233057094	6.60942654389583	6.09983391280857	5.49661071242782	5.51491243392292	7.12626524667208	5.35130657917996	5.06472272248071	4.72286299309428	6.18100000032623	6.07950774653132	6.60383574411589	6.71633846767306	7.0093504694821	6.81516153055783	5.77990607837982	5.76585846045625	5.36568699767249	7.31113668933258	7.87547361105189	7.20662853390759	7.6231097256191	6.88663590800968	6.42125749645727	6.31242262675647	6.27777368487125	7.23456522940438	5.63767464546386	6.42038404661245	6.42188131070999	5.12386672711148	6.63719964222965	8.13700982468405	6.80685968106487	8.30770785920098	7.07605595981731	7.56386840814598	6.13780653298767	5.54001184318838	6.1550191102745	5.74453144250856	5.65699964122173	6.06560162868869
