## Supplementary data : Appendix 2 for "Canalization of genome-wide transcriptional activity in *Arabidopsis thaliana* accessions by MET1-dependent CG methylation": Consensusmin2_NonTEDEGs_vsdcounts.tab (part 7 of 16)

AT1G01010	6.26360610382798	6.86065259295964	6.03988020398986	7.23698055856551	7.17684958293324	6.48397748313881	6.51654426753189	6.17834501720575	7.27004220731767	6.83651793450013	6.90232093706054	7.42326168643448	5.29316384469791	5.17255385830146	6.0861173856367	6.95044859894173	6.766309636046	6.67450636708481	6.71608343174971	6.83969684747199	7.20574997885216	5.7717956594584	5.75338769372443	5.22968877388926	5.62914719484608	5.25416046286312	5.59287749403674	4.7002182337077	5.01271985993756	5.05826315958338	5.50373017270175	5.25584561511682	6.02196498637229	5.61573268693135	5.71707426302164	5.54807424853214	5.88081629774859	5.85512889445819	5.99255721472636	4.99477158010899	5.10673866573847	5.19040309819861	7.6580463987495	6.80280629924523	7.73723396540882	6.68769171763693	7.59792421283917	6.90450003284862	6.35041897584336	5.83703140647755	5.94967012078236	6.24070227460517	6.10134173495185	6.19923444136101	6.47105357092699	5.84588389124393	5.10268876578765	5.04111034490127	5.2970320145953	6.50116909508342	6.29636199354842	5.63919737602433	6.41874551628504	6.39595655817581	6.52819491155939	5.81111266034302	5.28502908682197	5.06333261268994	6.01040483079499	5.50114322832375	6.44103784908004	5.83656563121482	5.97338322297412	5.69571973348167	5.74470065040526	5.60431188936541	5.54744260811694	6.62209613491631	7.1018991976385	6.42690332817263	6.68231643989069	7.01325396250348	6.71433420922602	5.70629254837121	6.01080265400269	5.2495722842154	5.333507677314	5.55017754027425	5.27629555705005	5.9419161515769	6.66310768116765	6.08895519850466	4.46699375085466	5.4058905488336	5.1142041000107	6.55236961738335	6.18393998095166	6.1477492556155	6.56469729947883	4.84397061851305	6.93291058080125	5.14154257708871	5.11970509433829	5.52037842722873	6.82523978148498	7.19226304875125	6.86353171844824	6.84442367241033	6.65775473150032	6.95127026307435	5.2328844436388	4.86624886057013	5.31812630838371	6.75850327820449	7.10285374095129	6.71936476324847	6.8716485273325	6.27774345080223	5.9331172234668	6.08739684760662	5.7317358081337	5.75038304357683	5.12403150584698	5.43658139511896	5.35506974874772	5.66860803635662	5.31803014266921	5.31441291929224	5.95330102367104	5.74213798483852	5.03630632977282	4.96581391562568	5.08737903109818	6.76613435491281	7.26951366041042	5.98306698738166	6.139430473029	6.15341032764863	5.78318844111496	5.72402273128998	6.20350294833345	6.48379403066602	5.44777384692615	6.25870378292068	5.75504615319461	5.80660347950096	5.6153066859519	6.16124646798013	6.62460387985393	5.28662441275997	6.68779997865914	6.96315191764189	5.95741898029201	5.540058919089	5.96333948828489	4.91498452649388	5.2618879382264	5.32648856614849
AT2G39720	7.25042057816477	7.91509903072708	7.7075286679385	7.35142877153093	7.63815781545215	7.63135227676692	8.0794806872586	8.07074221442654	8.08596851685823	7.91917008744253	7.77172687342473	7.68159422002667	7.35126589227385	7.34030763587957	8.15421504793522	7.80840654515253	7.57512291667968	7.70331725598991	7.69332012605332	7.58189706015414	8.08659694634773	7.29349440857819	7.40361268441657	7.39659866740787	7.39542310386574	7.38003112464559	7.29394081728298	7.22591097035332	7.03740291189253	7.33741660430271	7.02226703404712	7.39660736722729	7.31602490548664	7.40887260268058	7.50526359545634	7.56019248894575	7.2186920838886	7.84209951965288	7.56656972406738	7.34187471564729	7.12889839481894	7.05024305435508	7.4673956986779	7.1527760437551	7.9341981068413	7.52948249916931	7.79789729379262	7.66012450164534	7.9218067001106	7.91704899080076	7.68477932407134	7.37178990508871	7.50681118227419	7.898150837495	7.82972905891132	7.81029152657573	7.40658076281265	7.71223928086399	7.35174519448543	7.46020904282788	7.44977026860575	7.58233428621536	7.76059722363035	7.5232057050461	7.35428233532044	7.40104200994594	7.22060945654833	7.3363032274913	7.47637603457865	7.44009433095711	7.71147607419671	7.34045551771086	7.51227093348037	7.37883426756417	7.22000967927241	7.1581983913115	6.96213738615414	7.23147028323729	7.63521829438995	7.20487331314963	7.55441754673288	7.43091412902624	7.62497156839304	6.96410814378576	7.71297148481958	7.54576429726589	7.1600029097585	7.35291251420382	7.16690432525196	7.20211495471554	7.24605973688091	7.07421614300244	7.10322534136555	7.0168585662294	7.18463416822718	7.46388501664621	7.85482852302803	7.22629917726926	7.43341792178344	7.46312714537479	7.62408614920082	7.32628946133772	7.11533884148774	6.85135223577718	7.47917369544864	7.94694702931296	7.11750437623985	7.80489828187451	7.57891428259045	7.25276393008976	7.23774026992543	7.20328304615212	7.29713522806926	7.87478472952094	8.04624700803177	7.71982114270797	7.95347870544346	7.32545948755009	7.29246865401088	7.61481075392178	7.6962042323202	7.10992571141735	7.15919383430639	7.30563880327348	7.2636572555806	7.42690573019422	7.49598111386982	7.10525547807032	7.15333153039494	7.58883026811835	7.11664544660363	7.30037094560589	7.31442278743395	7.66802570993961	7.67380694688134	7.77053221721831	7.43302847138663	7.50547362135694	7.61901039192657	7.3426514641781	7.7038201075705	7.57480304336453	7.31199994117004	7.59757608959218	9.21271053522341	7.25938588906951	8.13215774861493	8.82378672539572	7.72710694211084	8.2907473306824	8.26626501103064	8.56646538890432	7.40206806020748	7.26923467343723	7.36811248840156	7.08555349685092	7.01306992972361	7.20512493044588
AT2G39800	12.6035390513561	12.9656734017755	12.0542378722944	9.94740364471777	11.6952673455461	11.5604333161907	7.91182012693567	9.35430637801527	8.93805189318638	8.85739016488968	8.52385233473667	8.50923118588351	9.92059294640189	10.9596995951175	10.04932874067	9.7856370555885	10.6535429174432	9.74512995303868	9.52224249018584	9.5356567655339	10.7215720127114	9.78321774505827	10.0779840077495	9.67165707376133	8.93018588186569	9.39345765789048	8.82041857347302	9.16282359348021	8.18427261276038	9.40923830213431	9.25189544945142	9.96145406596757	9.36974784447521	9.55758849529179	9.25965823339274	9.46868490478972	9.34670699439061	9.7340302443242	9.66704236728353	10.3751793564426	10.8144197946622	10.3183403204241	10.2727654208974	10.0194249399423	10.6845941954074	10.1614406798536	10.2565562760044	8.34892022931462	8.92702512452693	8.85355954123229	9.9004511580699	6.71168025789034	7.40936488289384	7.21641042438395	6.39953118256778	8.21331997904965	9.84585730905086	10.3601541445748	9.81664723319263	10.2714721499544	9.75140419911177	9.43160179791346	9.48508810882147	9.41817032595212	9.58449506628518	11.2184000843817	10.4979673257368	11.2390306433581	10.4123397928222	10.7685519026715	9.33237647765347	10.2884560367593	9.90323093336566	10.1792565462415	10.7883191828623	10.0654195385749	10.4728827296508	10.1643813388634	9.94947534848115	9.67535467109705	12.8905800969959	10.0691188760925	9.99561324240836	12.9130280650209	13.5100640546092	13.3077141811648	9.32082312361653	9.55766469035992	9.59932149452573	10.1715395219619	9.55628433811031	9.56549231336926	9.44806358144813	9.54532202616199	10.4609407659631	9.83674878774674	9.64527187834358	10.148571502833	10.8676132443233	9.99723384364563	9.95157699194363	11.6094498341803	11.5631770310932	12.0400402985262	9.97403146945568	10.6937210746542	9.06663855577292	9.30536004825455	9.41634539598792	9.86158424039362	10.2422502712882	9.87099354124572	10.9878490279872	9.39339060496975	10.2428730231649	9.15473689040539	9.13930783947737	8.91414157486234	9.62719213326308	8.52770472997813	9.34274095021921	9.77230845229173	8.99159230457096	8.46275828706616	10.400347875215	9.67331862842256	9.16870953266148	9.22038537509935	8.9338087270556	9.2943258197301	10.8374418708479	10.8915379640411	10.2069756847864	9.67494397898678	8.65664378843513	10.1035757296265	10.1212047546202	10.9821791351241	10.7319914965662	10.3079356191929	9.71850672590068	9.52987172600928	9.96696169472398	9.67032857081337	14.2763427788214	8.87462968749708	9.50868945342579	11.0609870133278	9.51806807869823	10.051945696735	10.142441273156	11.0843445470474	8.99976219970716	9.85120338795208	9.32306869715593	11.0349305480831	10.6780982175803	10.6957271240671
AT2G39830	5.86858883320054	5.0961573765943	5.76485584262531	6.03617419483656	5.91060334474244	6.42327488622099	4.95040433539874	5.5467669573851	5.07399500448883	5.2872565667147	5.00614437927339	5.29417298788483	5.21598307219894	5.0111617748859	5.2664887280364	4.95630456307298	4.90571411022568	5.31121761248308	5.30135170453972	5.42935361023286	5.3225631584873	5.10317679678858	4.890504461576	4.3607469644019	5.47043884147892	5.35031479803802	5.33024813274102	5.1563909700695	5.48003262394624	5.4973730231329	4.82948507648018	4.73824243137382	3.90562041679325	5.41717586089985	4.96518451961748	4.838303894404	5.02656450989167	5.03785824106951	5.54011959737652	5.27140976270253	5.02195614688946	5.31223916108953	5.25434939980511	5.37939999274421	5.25227754113904	5.06932624956748	5.54969712770728	5.39749324598376	5.08308914797921	4.86768866251767	4.86725889915858	4.92097705582654	5.2809890362591	4.85928257480842	4.89652490281909	5.19308889961521	4.99373292845233	4.84039750951307	4.99927412139181	5.55348665594802	5.60287221421476	5.52842900593165	5.54819691057081	5.57526760746299	5.90645002275292	5.14739020583824	5.33716507208412	5.42906995423184	5.30276405735238	5.00454367947316	5.40227384497683	5.26213501351434	5.42494525955532	5.05228671368969	5.85564919613967	5.30280026666606	5.52397194282862	5.43232377503502	5.50227272106874	6.0101482950653	5.86344315266626	5.74497365871322	5.81905635383114	5.02468170097106	5.42014447676465	5.07937130040279	6.1912346528605	5.5501953328098	5.78255929117243	5.67319352961858	5.59042148098443	5.51609847375212	5.66762818836714	3.90562041679325	5.6615520487151	5.30727484230355	4.89895572888299	5.05475128922092	5.29845669691321	5.5941739066007	5.86826800955439	5.55117327982327	5.06056915689419	5.11191326624661	5.56475415399561	5.25457853312632	5.71121359746346	5.60037394614959	5.83314701491593	5.7365571361131	4.82386278395989	5.11701752661181	5.07340096419825	4.94818431022852	5.40824835519855	4.9942076606487	5.30600391391891	5.11107625841537	5.62122010361427	4.90692270908446	5.7575170133096	5.0170539722902	5.18001070050242	5.33897862338226	5.7320867380333	5.80986503976856	5.73178629535995	5.83178438746389	6.60156662679778	5.96462873802793	5.63423945914831	5.28658416444456	5.08737746625328	5.35498999094955	5.12878329964126	5.25216031216928	5.6911547410778	5.4871602933954	5.50635957565411	4.98109515395158	4.90498376275406	4.9813472795829	6.08715347752027	6.01702343712047	5.72584453744097	5.36440108123471	5.48587742740478	5.18903919858119	5.14326578473873	5.04689626011499	5.4429220267898	4.9906570619957	5.10195985377285	5.60857857323109	5.06940020875572	5.01338598009144	5.28798333676315	5.09781851410245
AT2G39850	8.27924804430212	7.40138868465605	8.17298232203867	6.35262090815336	7.47670262901329	8.71696014550136	7.05928860412717	6.91193320949075	6.0917045130941	6.21175445600269	6.00893891045358	6.55251696099186	7.6751375119823	9.10345373614635	8.39262282646506	6.48823719416052	6.91940907832339	6.47574304529297	5.19936322216246	4.89515876286351	5.66598239719805	8.19617291434154	8.1130896095675	7.50896932655106	7.26105377689106	7.63547436885933	7.46960411770297	8.41063068437334	7.87761047509181	8.61380516196799	8.20448174995653	8.87097383423239	8.72671048258777	7.41368583176603	7.18992553337273	7.51823629794439	6.48909742741606	6.8845122546452	6.75334866732154	9.26618728147903	9.05223104966968	9.60115797395747	7.66966984695588	8.49291153145064	6.65708263515286	7.72035786764123	6.58666492413183	7.89630552779161	8.65339193386504	9.02852847890392	8.35637876195143	6.51752354309354	6.71070305587522	5.8084440369998	5.2271527001862	7.53913076310436	7.02814177626358	6.41194604380028	7.4235453678996	7.20311238656922	7.15955961052021	7.41320275897274	7.19484795683462	7.41693580068494	7.24575369630798	9.45894787472637	8.71326330970086	9.26182677558624	7.2285619464759	7.37045377748383	6.99281044766355	7.89283312887863	7.06102306271263	7.62783759971446	8.70665174013067	8.83218378172722	9.24770139125087	7.80045368726059	7.07873327407502	7.43966416233192	7.64421407213376	7.37061960288962	7.30841104981001	8.66767149306303	9.06126977982421	8.772204650953	7.49202563025413	7.33141223272086	7.36714136362403	8.05240001253707	6.9612851836269	7.02508271865529	8.49263348987544	8.66735045404811	8.72709650677378	7.98538422971678	7.33626015750412	8.09100582411821	7.44733359607816	7.43581134727423	7.66494309930429	9.35319191324546	8.88183903861143	9.08846262563194	7.13855396594648	6.51634058314	6.595493775854	5.34588641205924	6.22577486701063	6.12542937532675	9.14030901884839	10.0930222191963	9.06793272740364	4.9481375567468	5.49859466467156	5.71507112559034	6.10175802307735	8.28209656327707	8.95038919483525	8.77787207944987	7.41720198117343	6.82330482152302	6.82080069462855	6.88508480841966	8.59795712704488	8.07769129054342	7.97266797602868	8.07048896827398	8.26251357328375	8.93713040614259	9.46904595449747	8.42448417040972	8.67628600090947	6.52431007101075	6.25899954123396	6.6643634275637	6.50380369324843	7.57726629735643	9.69541334658142	9.37371080163464	9.33360628327909	7.5231201329661	9.0312345189971	8.76210061922946	6.97681386588852	8.34039935804579	6.69299192867139	6.66164368282466	7.07840710128989	8.77190203488017	6.08536589203971	7.06434033707941	8.36649349007122	8.81754005536925	8.23636539289042	8.44597538443048	8.45634885146253	8.60497764234977
AT2G39980	6.12590863530136	6.49970901541865	6.24895280632255	5.98754865900522	5.70959808993039	6.38123881272133	5.7938690779607	6.77399482284542	7.3183702595982	7.51635977844214	6.1272893519504	7.16100196803865	6.85905834214192	6.91296485621284	7.86748411187281	6.39343474322302	6.47413764004057	6.51786692310417	7.12677261926159	6.79174942758843	6.50778140263018	7.1763880588413	6.71375526227693	6.95909930649874	6.78490761422361	6.47257066625104	6.36473420813805	5.60485805571233	5.52143281472863	6.00270402252852	7.06440921440625	6.78181038098725	6.8642396243506	7.15651431746047	6.92012463216963	7.14856450613597	6.31219525925024	6.67177105636247	7.26350142331169	6.70424408298273	6.62078081131328	7.33032455432587	5.77785936753591	5.21305228499777	6.37324707256872	6.33655924369471	6.58669160039803	5.6328617728644	6.30495733557664	5.97027362034022	5.99451705390238	5.89091766866574	6.10130246348757	6.41882870696668	6.03939458649228	6.64340185758966	6.24144474324839	6.16240773174538	6.40125007426833	7.02691535628873	6.84266370806866	6.10443608962076	7.10959176326639	6.93190892435483	7.02440354833536	7.60375243216101	6.8194018395416	6.86977478621919	6.85531093861419	7.37935615014598	7.03029315839977	6.44302142746458	7.02742791176559	6.82540068013675	7.04060666480362	6.88502600664154	6.88879933906867	6.51139470315917	6.56891890485568	5.83535237815426	6.35891058419489	6.45510480141081	6.53176693135969	7.367207443799	8.76969975639442	8.09155329555363	6.45829190311238	6.27914450223414	5.74444852011685	6.50016061732158	6.60382494989801	5.98611068149911	6.40539367774217	6.46233581315263	6.78322354845932	5.95517114866528	6.38273940485014	5.62896142942579	6.98998203260152	5.59417052493278	7.35195522433162	6.5603458972114	6.57187680305337	6.72188822858296	5.59828419572896	6.55722182221936	6.04813062364545	7.07566664422226	6.43482214099253	6.14396376149951	6.57960853647281	5.7620947633188	6.54262401796757	7.27799738992743	6.95822003869478	6.70524156628856	7.11915803853459	7.01382988569175	6.76139967399589	6.48298952567903	6.73481920019131	5.78382650805704	6.15060999921734	5.48231979630522	6.06188167763307	6.05218607987293	6.00533921011287	5.86149461991772	5.95345630744801	5.56798662628746	5.60289444050038	6.06219340646594	5.9362919605518	5.58703459588873	5.45664055943408	6.41313852027096	5.85060682624518	6.41757773974222	7.16643343866785	6.96672695048491	7.15509667918234	6.38424674936953	6.81328494708535	7.04195896018898	6.9528667176821	6.30676997756185	7.40551378378059	9.17618104297167	6.91415906475367	6.30388174657659	6.89230164846453	8.10141124509887	7.69015715422795	7.97804161426136	7.65475341511638	6.87084446662231	6.57470735512397	6.35550502363822
AT2G40010	3.90562041679325	3.90562041679325	3.90562041679325	3.90562041679325	3.90562041679325	3.90562041679325	3.90562041679325	3.90562041679325	3.90562041679325	3.90562041679325	3.90562041679325	3.90562041679325	3.90562041679325	4.28215361091747	3.90562041679325	3.90562041679325	3.90562041679325	3.90562041679325	4.22937717700496	3.90562041679325	4.25237852513554	4.18792329638683	3.90562041679325	3.90562041679325	6.1150304190572	5.99133185894198	6.35554568410979	6.31818411845108	7.09447333974628	6.59896521461172	5.54839604105045	5.2560616689493	4.78709506151705	6.01755153358928	6.19017585368229	5.75220229214641	5.67042574195528	6.03108735311933	6.06641157643207	5.3304838263668	5.38906175095776	4.89006071096067	6.68918296492909	5.76866784880786	4.96926639638635	6.03453616608585	5.33995380983704	4.85112513432523	5.12532127145465	5.45529289218417	5.54929503379219	3.90562041679325	4.34465116049742	3.90562041679325	3.90562041679325	3.90562041679325	3.90562041679325	3.90562041679325	3.90562041679325	5.73084144412211	5.93503590129313	6.15240402191986	5.21909691023027	6.21705048827472	5.90686487253227	5.41420783342328	5.38721013713146	5.89369690641489	3.90562041679325	3.90562041679325	3.90562041679325	3.90562041679325	3.90562041679325	3.90562041679325	3.90562041679325	3.90562041679325	3.90562041679325	3.90562041679325	3.90562041679325	3.90562041679325	4.33512839858747	3.90562041679325	3.90562041679325	3.90562041679325	3.90562041679325	4.25310814657804	3.90562041679325	3.90562041679325	3.90562041679325	3.90562041679325	4.27627032780233	3.90562041679325	3.90562041679325	3.90562041679325	3.90562041679325	4.73552628050673	3.90562041679325	3.90562041679325	3.90562041679325	3.90562041679325	3.90562041679325	3.90562041679325	3.90562041679325	3.90562041679325	3.90562041679325	3.90562041679325	3.90562041679325	4.46935836950471	3.90562041679325	3.90562041679325	5.69501314948401	5.45305864592936	5.5475243909091	5.45735126569201	5.55533294251271	5.95777130505041	5.95364134974167	6.07262585810637	6.36121341302329	6.00089942646322	5.96851959051792	6.48163970818678	6.82040515484833	6.23164119363936	4.26092681356754	3.90562041679325	3.90562041679325	3.90562041679325	3.90562041679325	3.90562041679325	3.90562041679325	3.90562041679325	3.90562041679325	6.27881214690422	6.18229020992588	6.28433113588115	6.09864492255958	5.64230696433429	3.90562041679325	3.90562041679325	4.41267518672516	6.23676631501969	6.05526075817038	6.04496621924742	5.66316636602665	6.21494105672899	6.322764007079	5.52947251376626	5.6908761451231	5.52552868117891	6.28894026042874	6.21126823587642	5.34248923226995	5.28414706932151	5.6071907911466	5.43736806169859	5.17943106219455	5.30530022857078
AT2G40020	6.20448712109183	6.2803066410695	6.25300946947437	6.19132982554569	5.61676828309099	6.14048122243042	6.44038422130557	6.04313277325185	6.59592512939142	6.16016626063557	6.33252182202305	6.16009635087494	6.35553494912445	7.03901243764166	6.72453314256783	6.33440135450508	5.53084741730996	6.64325681793768	6.34603352214252	6.103697025911	6.46555732415347	6.37664696603656	6.20371347282745	6.31955841951318	6.19046723925176	6.50824449777783	6.12318097373554	5.91992583314454	6.51581729384049	6.09088742791076	6.92819868495004	6.40278682158355	6.37145421049098	6.36636370920723	6.6634364402297	6.32147517856414	6.57125258034518	6.43538973313556	6.50242915326749	7.28581671628556	7.0657596929317	7.30279883543057	6.13855021674198	6.0003971510016	6.52722549505096	6.40728808684091	6.45388254809116	5.96462489963084	6.58982440204293	6.38699687025975	6.40815039779556	6.7637144836919	6.54941813573343	6.20448496450014	6.2956240105342	6.28669007025075	6.65191652542419	6.73287827584912	6.56882085568783	6.52843984441263	6.16256403695771	6.21738927540509	6.58843959180835	6.51236553719094	6.18417160917308	6.39664507477174	6.20395511526544	6.32589080737324	6.66700792687248	6.25906476425737	6.30814107569724	6.74984217202908	6.20674919928192	6.52139592494248	6.57938670731289	6.77123085490988	6.87604829777668	6.41204364386832	6.48277619365125	6.26725554572207	6.297243849296	6.57882714051605	6.40941838681236	7.29450086742839	6.63484925079991	7.22762910027874	7.20967626055972	6.89627899292022	6.52394078903008	6.57757827870835	6.28968358665241	6.90773311454774	7.04069733220421	6.74259265440318	7.0271597645266	6.34689600918884	5.97495619127767	5.90100649188272	6.45518947140415	6.12342214768302	6.26546943055274	6.91824849758046	6.66283915037528	6.79531288039835	6.17710387092455	6.23507710502358	6.51963100194332	6.29282504818153	5.99454023223643	6.22124753091431	6.97491774517839	7.36310551841937	6.79624420736305	6.3079125451525	6.12297572562952	6.2802542275445	6.03922451255107	6.48626622084596	6.23995850890271	6.48106211115843	6.18210110444468	6.13447572283103	5.84214201274538	6.30963398981253	6.44751398316593	6.58169516314713	6.52138375825126	6.82302103087415	6.09331668537765	6.0693356612584	6.72383810973943	6.73375354694999	6.71805531178736	6.34127814400797	6.27329950957895	5.73446305819096	6.08870288359524	6.15552063186671	6.21179531309803	6.76580875311577	6.26144627292565	6.56658835299296	6.28205970666412	6.34420600242358	5.83201643948284	6.00882466033281	5.15837632224457	5.15042525666068	5.80919448521514	6.77694748573337	5.93319894803466	5.24825146968685	6.41635450779882	6.15136777510806	6.4776715914512	6.72672021174375	6.68638888658867	6.10916676022737
AT2G40030	4.85570957424675	4.60598178033193	5.26234792577963	5.51134079711007	4.8367207471975	4.80137747726788	5.74693809626178	5.66464245620719	5.20388724067694	5.16326553844523	5.56871679427998	5.57721822928088	7.24420178098138	6.60701338160028	6.52520442214791	5.46882110263097	5.88621113805391	5.59742501034179	5.53423206016359	5.58554197460181	4.97964358583705	6.65529225127677	5.82956755801138	6.57443738817254	5.94161125054577	5.5971527768805	6.12695259595514	6.75196937833212	6.25254644993904	6.57753380114846	6.07305301438075	6.57884825020748	5.77367039052973	6.03074017379601	6.28169218836293	5.87214536727491	5.5677913323379	5.13117598390633	5.91421842406287	6.67457346841775	6.30352183285978	6.15459431300498	5.13674669324756	6.78256459559322	4.76771389283309	7.32841250415261	5.28047439103931	7.14700502421881	6.6307204492392	6.91395738822904	6.63749292951911	5.26710768831676	5.07980536731793	5.08966842084184	5.33398233416082	5.01734834013804	6.68993720396866	6.52116618743004	6.50333223341789	5.53404803190904	5.65596720554528	5.89301354060684	5.13915535880843	5.60358390759704	5.75614154131577	6.10137344575355	6.12596719430115	6.69776918132806	5.61505773159468	5.50106025034654	5.35835731228165	5.64715370562831	5.30228962754246	5.34537369699762	6.0520538556026	5.9235752418218	6.00588370863063	4.96750940808345	4.97079482621815	5.38737100532751	5.15869218723729	4.69823524590112	5.2601753186564	6.29069672385754	5.87532261854118	6.70936569011409	6.19191309889113	5.96608771969359	6.1678931602257	5.70989808686703	5.93282801887964	6.15291294408485	7.05313956792993	6.83353931341483	6.64648109279952	5.67439827333785	5.21891632025049	5.62891769329046	5.66350708816855	5.69803096542821	5.11853919559986	6.20289016332243	6.46241679952667	6.06281589585442	4.64455641262	4.73739673698967	4.76852542218762	5.29719833412406	4.96476570061261	4.92192967277316	6.7611447004103	6.33283085260881	6.73445740781522	4.51609291205445	4.56976156916206	4.72518552905764	4.49583936229535	5.9856691233101	5.62097785766112	5.90785331823518	6.40526072406614	6.27208841215432	6.56258603972986	6.32656811716673	5.85986188676538	5.99575918484171	5.98758783166334	5.40400373295302	5.71178214040046	6.06297101340913	6.48320736133123	6.43694009685346	7.07265685668464	5.302568235743	5.30510977537809	5.80143175603247	5.77371673863785	6.01708395542344	6.31598461219366	6.23744374913418	5.90468010025227	6.13877850363262	7.55619563127121	7.13730062084306	5.53334126281242	6.98817499465962	6.77225676582023	5.81822007671372	5.73111506097936	6.01862488994863	3.90562041679325	4.58000517005306	7.07522514362349	6.65989017682298	6.99911350265994	6.58364988424554	6.55659693066747	6.37392230059234
AT2G40100	7.85474690664972	7.84003132998906	7.11720380456348	7.08068698838935	7.95277244974453	8.72074594632926	7.96099163451043	8.46137714936748	7.44872902371011	6.51025978079063	8.34100296949253	6.9727622144869	9.21411734512444	9.9848749658746	9.92222752727784	6.61204584487312	6.44268346917434	6.73966100492937	6.41360726771889	6.12420945246103	6.50142681256481	8.9879790431724	9.27281118988488	9.4600861941627	8.73829766102643	8.49456657598324	7.92356250343418	8.86651610115471	8.07350340580789	8.18586670311895	8.63379849978943	9.53869232379516	8.30370050350711	7.73467265374011	8.26721827885862	7.767511992495	8.84892340726836	8.4526584463195	7.73520874957142	9.00753741316531	7.91572133882204	9.51238031146738	7.50653704798389	7.70754457622186	6.8616890371398	7.01767873175757	7.27610163198868	8.20816127737693	9.13318240015724	8.32618855401024	8.14447815629811	8.29382746070246	6.98065774727048	8.54816410717145	7.82943569288099	7.91739612354012	9.51244280288129	9.74131133284309	9.56127957849145	7.39637306146341	7.74635355840068	7.70273852731575	7.25207322656055	7.05353947051737	6.90738111751456	8.10082663151304	8.63818673289039	7.82393656672588	8.80884968225066	8.38985390522224	8.65777231099705	8.52365736559859	8.46889578650959	8.53238380582625	9.5936389349623	9.39678903416899	9.29138060754737	8.57489500561903	8.7024014555426	8.24651408609269	6.51316884168153	8.21249878507684	7.8634441981046	9.02564258839398	8.81036955831586	8.49716911152032	7.53335961114173	7.68620794259607	8.00499877782345	8.60361787924621	7.89118432133704	8.88751225062385	9.28540922308722	9.74314152695221	9.80453839800016	8.20520499795155	7.44526321686147	8.36144391584035	7.38293025305851	7.0518251953226	7.02292325454933	9.56278265513251	9.56594391090311	10.0459174211698	7.66251569870286	6.66395780410327	7.90001067752639	7.79376583721451	7.38139806287227	7.85879963392766	8.17362275504125	7.55738379878584	9.55473615316107	7.02997475859601	7.14799088642123	6.61347670385775	6.22927530901081	8.98195466925081	9.07015007017123	8.92374704706678	9.53659891066483	8.85559177798464	8.08676880646358	7.45480621976423	8.22532386175276	8.25207037736758	9.37695047152793	9.38920289501799	8.75134763954266	8.65939983073901	9.07324982408299	9.25016016034464	8.95366703958604	7.78712685902243	6.79801914434104	7.76447040302195	7.56612730172043	8.62800300882056	10.0423397304086	9.44401296422688	9.37772307667984	7.58684580543343	8.40193179329899	8.49332947114838	8.33053895244473	9.34970548840476	8.98067162494465	8.61204471265452	6.3998725083439	8.09537811323161	6.9824138072371	6.81839777391069	7.6533447140812	9.93538357185823	8.40705827872616	9.57721482761129	9.5058643704126	9.35512992678994
AT2G40130	5.44915302818408	5.41684149252639	5.71240260434274	5.06884084803285	5.43866885109395	6.65136917579232	5.04543962302291	5.31959995606284	4.9241740019323	5.16336622777449	5.20834411823716	4.78655721535771	5.53687838859522	5.71089994905983	5.48155147427508	4.86820561939009	5.96215285267763	5.75563759129138	4.75172282213391	4.3550581107235	4.67366830177538	5.55653253448734	5.42234079202312	5.72225551773518	6.64205883620423	6.39500664398419	6.31421892901535	5.80535791278372	5.07641142659501	5.52113289588648	6.40156151378357	6.21754684681254	6.19079343819255	6.05672517037932	5.64615139488996	5.65473444234227	4.96526891378651	6.07168282177595	5.99258034890194	6.424649878758	5.92735874486185	6.62061971225063	5.00370441170311	4.92194628214254	5.08178726092645	4.37853774363853	4.8245531056454	4.38458085204229	5.63821875016885	5.28054609695963	5.91487462870238	5.63731850386557	5.28097300218729	4.9817564301231	4.71985179805029	5.41082055842623	5.24627732333697	5.12707669445383	5.67741061209256	5.5534011455351	5.71951923474132	5.40602894168331	5.60399298113607	5.63166197125349	5.4130459892718	6.2301315483009	5.75865178376705	6.36122626746022	6.32791166968183	6.28121552971557	5.48510150171578	5.47081356050823	5.60375055710858	5.76905307964841	6.69144220036633	5.84435151039143	5.87100688604614	6.08137372528939	5.74322706819781	5.73793113708268	5.09099889765299	5.24710901725674	5.50215781879032	6.87227395728913	6.17147456802661	6.34599108823196	6.68154105144573	5.55026644858013	5.74444423713798	6.5392587708821	5.33302039678075	5.1483711749646	5.631281483089	6.01025537902713	5.6172021394185	6.70460503812966	5.51589455546751	6.28931423281481	5.98426677049363	5.79377846263934	6.99883177580227	5.60697529322382	5.87740310670319	6.06296658584766	4.80591255769328	4.73743224933683	5.43250745432777	4.87007881474161	5.29543897891216	4.7410016118741	5.48694543689685	5.65866484043366	5.90495571883366	5.16958105954069	4.77863893621126	5.52215388299198	5.54731451175706	5.86121579209176	6.14469670290062	5.85885154613804	7.04060502266376	6.44216869405185	6.15070755446435	6.2558560564503	5.85992784598075	6.25637807209742	5.73178136415766	5.6716318802369	6.56055949810508	6.46742220758198	6.48319757894823	5.88184183944302	5.77412548231027	5.18845102953701	3.90562041679325	5.32805331241268	5.50787270192563	5.59312753912759	7.13653441755847	7.13741232181956	7.26568429153405	6.09603786236073	7.03497719438838	5.80976718963268	4.64585625141485	5.36457854502	6.92810384616774	8.03380830196869	5.14350989014823	5.61034496444278	6.18020775068592	5.95191400866568	6.29699904941162	6.31498797300652	5.86840448521648	5.89504109090743	5.20811216703844	5.75160372309686
AT2G40140	7.90900811842858	8.3001504552135	7.72850436933074	9.48608177554575	10.2128403972309	8.7524915243182	9.07892578533961	8.1680703811586	9.49018708019728	8.90228013241965	8.40416488289117	8.81312197170863	9.97811025231864	8.48698565640936	8.89741305769689	8.83801241554511	9.1207557807056	8.77999158413354	8.62699820460581	8.89258092003425	9.4515777438945	7.11554662416077	8.01672236448594	8.50080027281896	7.47243035924175	7.65668596649929	7.63023947549852	6.37216690127697	6.64535961535346	7.66249190905638	9.63421687600175	10.2987775848291	9.11108665597401	7.63140938160358	7.66557203104891	8.93570366313247	9.30459732959361	7.92619447902863	8.3460926366084	7.30070282483375	8.19073456868889	8.3863412397046	8.38606958754599	8.1930402885143	9.01678656755293	9.19731591197812	8.59580203433319	8.85615235433045	8.19087260672481	9.58630137732524	8.663542403809	9.68500182557885	8.54291931707266	8.10721230652734	8.56980970319006	9.18642929665757	6.91695427867029	7.64644107711583	7.06317868656003	8.57471537698358	8.38395566187188	7.83567056573193	9.19992158561672	8.93295109675499	8.76101757508091	9.48274657332282	8.97057261774503	7.70668614525722	8.29195069793838	7.7224699406163	9.23631281316873	7.96876152518	8.75009223268752	8.53392458166149	7.99488497723095	9.85180749486121	8.95688782971167	8.2853330663287	9.1628674065155	8.54269659575914	7.66490469068573	8.60960217802569	8.67971449856259	8.65212426218262	8.64241291196044	8.02157520115841	8.69914363714715	7.52647583608815	7.50542217312691	8.19431128680237	8.04553732787546	7.73921847411739	6.68818973588559	7.52545478641051	8.34654839034496	8.80711785595757	8.39942628263422	9.00423180377997	8.32390511166332	8.14772877518985	9.42057246671064	7.8330303218651	7.55958608153282	7.82906321866319	7.68355614088907	8.09479968951441	8.36332557649352	8.94307569751808	8.86675305816886	8.41243659478298	8.52869592653488	7.54131608584493	8.40332792219035	8.50219036026379	8.7805749942362	9.65945238637653	9.71079373298631	9.02632991657783	9.39226447810555	9.48456260279744	10.5159271616981	9.78544456412012	8.40097311582793	9.64601218506566	8.39249210116931	8.64583744369601	8.90802293655895	10.0678071770088	9.49369779943975	7.58082429894486	9.500206378997	9.02677043243145	8.21072415629275	8.66676910045464	8.49318551956759	8.64721445871342	8.33174611545916	9.23872026366284	9.64244839582037	8.71246874702462	8.53978668093128	9.75772086936793	8.13663408993776	8.70763377662785	11.8104418466713	8.82209714657872	8.18770498021296	9.04603919533911	11.3710961620745	6.96537557749146	10.35234037655	9.36925940412305	8.94681622138217	8.98039664815186	8.75647200271352	8.03222415083751	8.15904966016963	8.68458849142795
AT2G40150	5.63396314425304	5.34478753689287	6.01920069737007	5.64896131860087	5.68490469105707	6.09707970037384	5.79386770041946	5.4158593886881	5.37197193671837	5.02238443557657	5.63340715027521	5.07400242064276	5.94090887705713	6.03475365002569	6.34049900549882	5.3044010236159	5.84681844718466	5.5097002578245	5.4525530707976	5.06801471147826	4.92689434720094	6.20042937753446	6.35194332686736	6.55067654148611	6.11480655699617	5.97753893612737	6.26244373327093	6.22760842265572	6.15846480174149	6.2367680944327	6.50940931061534	6.61861288890712	5.92853100483778	5.80168892553034	6.19007904799176	6.10554656104357	6.17620471217019	6.07160248653583	5.78685766316801	6.69464310327113	6.21133319936271	6.83456900757612	6.0329167143365	5.24835924090886	4.80496982693351	5.67330447366413	5.18502006918507	5.18151600749056	5.71364159644347	6.09113352766486	6.04862068392157	6.4993374438405	6.48711580419763	5.91143608954801	6.17397714967149	6.51187623157581	6.40823833465292	6.90858479637793	6.81100613048656	5.87085582112101	5.88175452203046	6.30753761530292	5.65730963264536	6.04983164952903	5.60869705336332	6.56924351976694	6.64956925220094	6.78206301432544	6.24725825400715	5.9994354166429	6.1472641211099	6.06143310239352	6.37374933779681	6.25355189299831	6.55237251335116	6.62330210163697	6.94625984420858	6.25956284810065	6.20896012804843	5.9688386021793	5.71285466253552	5.93339400135909	6.35885695914704	7.09150473532338	6.5342136423217	6.95705714439582	5.9776273477859	6.2317574565157	6.08190453134677	6.00110645862239	6.20292537634634	6.18428760805303	6.25635134500614	6.41919965809842	6.80175335595964	6.23698473081587	6.15297671889337	6.2305135127507	5.85680580174966	6.31630643061547	6.13526969547689	6.6119138914169	6.38481895899093	6.88626390839462	5.7239286585877	4.91773943954446	5.96078948007511	5.98902335881507	5.21158223285108	5.71101930832977	6.44374237408095	6.30066302571772	6.35141431679124	5.72739807284627	5.58254886337116	5.8288033962085	5.71160617312959	6.70329932069666	6.92544577350777	6.93145616415259	6.92835787409942	6.22611781088992	6.24350110571917	5.92736387774092	6.50029078303984	6.36968539204623	6.6481282935631	6.87684031477364	6.76714068251657	6.2667861476963	6.99983867010537	7.02026566323687	6.73935549618859	6.06796995780059	4.91388688493281	5.80111561113176	5.96928076529555	5.82265765444709	7.21015286094378	7.20595184826784	6.99270525974111	5.4686079363719	6.33778902291078	6.10210456957234	3.90562041679325	6.18789365908462	5.93702437437813	5.50016196489719	5.29353711360419	6.49866425730176	5.48336291553509	5.93719086309434	5.6410630323491	6.56673255113512	5.69579557034702	6.46830951623108	6.92985754683611	6.9083834353434
AT2G40200	4.51163823052683	4.60525850872432	4.60290936661745	5.31294524647673	4.56926641884686	5.15369523075802	4.57491425616169	4.71092513053044	5.2622988115228	5.13040823645218	5.11275502102114	5.5781578599714	4.46773817539762	4.88572433422092	4.40251829111874	5.11028375601085	4.80380138245333	4.73800356813702	5.00296207221101	5.42983377735177	5.20736543499642	4.59189498488	4.40535570354642	4.54655737712529	4.83815061096134	4.30001535680034	4.62724615012516	4.5096961586609	4.59396771161306	4.21075076031021	4.6261949431464	3.90562041679325	4.62909406301174	5.14813358489634	4.96539175043998	5.03825108238386	4.93301923719289	4.75124948701344	4.37261271243085	4.86608232899491	4.37088998065799	4.76220949683481	5.48728688836579	5.70006301587354	5.78049696920542	5.83058492871763	5.61979079838494	5.29527063028789	4.78070431139935	4.59219072694698	4.76893647510739	4.92075967396662	4.44232784335663	4.79044812942185	4.9725867033097	4.49658884276362	4.99406225014713	4.71882688072791	4.36103963019821	4.29830493395646	4.75907421188803	4.68079597035109	4.57916289089885	4.92292085518866	5.20965027673607	4.7810719424492	4.31790063253075	4.64945979732379	4.9645414215694	5.16519687405335	5.04911823139787	5.14030641948305	5.11354251089333	4.72711266386465	5.0860039370732	5.21279980621743	4.98443348261342	4.77957532022328	5.1972390346518	5.24253809410407	4.75563649709745	4.30595590890935	5.70256136393013	4.41606666188084	4.88919242226929	4.59583806814639	4.56436164450569	4.4800990808717	4.50798986599315	5.03726019674917	5.20188664651787	4.79783891008726	4.30392763363351	4.91235073062596	4.95963821733662	5.4104603440119	5.46265577431467	5.2961765222222	5.14406584277055	4.57488655966414	5.18740435175485	5.05481726772095	4.68697113631864	4.65773683393446	5.20799286309968	4.83271065603226	5.06092152337441	5.29756506781741	4.70292630060496	4.97468270442475	4.56041637426663	4.92239041407694	4.50135498697022	6.1078059613408	5.63554077809258	5.52282264690772	5.63313761790234	4.81575179698931	4.6120592507507	5.29603385399156	5.29570739369372	4.70106201906767	4.68944444817712	4.4874041898636	4.6923814649832	4.80573507646958	4.22565542645677	4.45614228497373	4.68218002886211	4.52160765165109	4.71502614973014	4.66344414510281	4.3629648713217	3.90562041679325	3.90562041679325	3.90562041679325	4.41106241616776	4.36447006834666	4.79179016543627	4.42165199321515	5.11789417984883	4.78944847994878	5.0068342743042	5.01910673772048	3.90562041679325	4.70037245059482	5.07373777484469	5.96776996167227	4.69095437681819	5.04549284282786	5.37825335706677	5.90767125069215	4.635855035507	4.43414413503971	4.66121282095363	4.76282705070081	4.47588275988061	4.59037252241637
AT2G40300	7.62026370789238	7.43065491759684	8.27731510245101	7.36071956570633	7.40855047425691	7.78838034016883	7.43597331644679	8.01782738069971	7.32947396419465	7.46244541373414	7.08277823660777	7.36394237870731	8.02885065296542	7.55392281050408	7.64581016642182	7.23148967604668	6.76658436172939	7.33931728197016	7.29826717588681	7.20242106106909	7.46436475850259	7.23397671685904	7.57284968770784	7.50868209103449	7.66465658804897	7.46638861711263	7.41602881013426	7.43125809836435	7.5907109740385	7.50868131597432	7.4927062412085	7.41908995642744	7.26263084745298	7.72306575796944	8.00790891161943	7.41099715084101	7.87397973625841	7.24911451232116	6.67562249689107	7.29820260027273	7.85671579335924	6.8346404943248	7.90385032190873	7.6498416560866	8.32206756307289	8.57352528433669	7.93679107092598	7.9069879225999	7.38064810294641	8.0026899512614	7.29098731040531	7.28140313710267	7.35376768882711	7.41130552276546	7.07593280258953	7.37036395551635	7.99203494082086	8.05190906694394	7.99405494494412	8.33803177231625	7.51416445268186	8.16656863897343	7.38078059559174	7.13451363952349	7.08578709284993	7.0536307398002	7.60825765012575	8.11681176199292	7.88676195014753	8.02394709381375	7.60892896570594	7.3862476490337	7.71473480027439	7.68680951699178	8.3199662551063	8.0112519687274	8.26386391879107	7.74511375815401	8.04061108055562	7.7391854034312	7.48061690490817	7.99044584004941	8.12432958237205	8.00329980429489	8.09510058080746	7.87248871425833	6.65702624139202	7.3311646561261	6.99560864930411	6.84968692485683	7.37411788624431	6.66831282776611	7.47674555918707	7.90217086670549	8.15781390040417	7.08064772418075	6.93954969472551	8.20856002299231	6.84819046450303	7.43584898997754	7.27456995309907	7.34163104977646	7.48851684576281	8.09542409940904	7.96668616864542	7.19246757625209	8.03434979524383	7.69593726372359	7.93661691371419	8.22298312262991	8.09848357254495	7.52263321241912	8.54726731303002	7.48059008554269	7.25744532925858	6.603924269322	6.85591821352754	7.06927278438951	6.92573564675109	7.27047837655215	7.09836862924342	7.60497431429075	7.45066831487245	7.11126903195383	7.90189338768099	7.79297769390213	8.2721432516005	8.03430117009687	8.70851522898682	8.4673204081836	8.41441420141502	8.36051753726759	8.18953455774371	6.78252223460084	6.99223421808105	7.04127806478393	6.53317864316661	7.22186150388881	6.8707819347088	7.02225471881115	6.27753923556975	7.86590940543917	7.90671760864834	7.759884530906	8.30211684305398	8.49707443309062	6.94833835574392	6.99626605183154	7.77867320747777	8.12000205603085	6.9115300623982	6.44782522790543	6.88133938921416	7.37046167178568	7.15454054870974	7.77994006326961	7.6246087928007	6.91962792720097
AT2G40330	4.33597550654858	3.90562041679325	4.75545253918154	5.77242722993853	5.55417568231008	5.26496787444274	5.21123386056348	5.03074923314953	3.90562041679325	5.83424098146322	5.238673114216	5.8837418139558	5.0419809925855	4.73836017611242	4.75794938284287	6.29125554005356	4.54570518983208	5.67904988895655	7.51860073727257	7.19512362859025	8.04451757401402	5.24253263901181	5.67210151860905	5.84936540656376	5.1586579178891	4.7333072111156	4.94978955527024	5.44169260907556	5.60045798058012	5.4229125596316	4.49591420083074	4.73844959430757	4.78711895645309	5.68666659811651	5.5967386128539	6.30362077474329	5.7949874657278	6.09134566810036	6.2964056778154	4.81832765798307	4.9288405232305	4.51567828996109	5.00397336490736	4.69902880997979	5.8359886763603	4.83940539057431	5.50087515761929	6.21898336970343	5.50187754630983	5.6612815579729	5.00965278115565	5.26681855870986	4.77391826980947	6.17888523124151	6.148131419794	5.4108753464202	5.41208311935201	4.94656009181139	5.32896342918057	5.41169640307354	5.13849764625206	5.70778858074067	5.13922200772779	5.24178370230339	5.17672233863229	4.55235754617793	5.4349398849571	4.76142043519889	5.26631594987729	5.81786419462807	5.31289410411057	6.0905832428347	5.75930974838335	5.7333153197121	4.64079204417693	5.30292171933015	4.51350036771312	5.04909399592757	5.29340883180863	5.31759806801461	3.90562041679325	5.01386648354207	5.06210944011821	3.90562041679325	3.90562041679325	3.90562041679325	5.62280832945955	5.37178373481534	5.70527534959392	5.22067439725527	5.45082211305631	5.61638834053876	5.55567003869507	5.06058669787267	5.1832226845375	6.42595419605724	6.30125220129905	5.86259609071032	5.49557294499229	5.04536484668051	4.96320313056872	4.72858738603094	4.85686157446878	4.86946528827982	4.93996564406	4.99536546902301	5.28334917084475	5.70970537635402	5.75431069538155	5.45259014929711	4.9603677370135	4.50062020813301	5.1185201664818	5.76722038138508	5.3438284509469	5.24720075303779	5.35906266044936	4.31793778630507	4.40754314134594	4.41379096203991	5.33300642132077	5.0811185135119	5.58390269643977	5.43671317953587	3.90562041679325	4.6072737468617	5.31807669042806	5.05030397036265	4.40037594043582	4.86906510806989	4.98083839427625	4.66348357194331	5.42530079582668	7.16418095505688	6.99222951143708	6.21511495414183	6.30728039842227	5.16840348270585	4.67601472789809	4.53598493314567	3.90562041679325	3.90562041679325	4.4078043952507	5.34831667986991	4.27816449362995	5.46682548969724	6.56417560079648	4.49413757336646	6.09443647880861	4.3180145746853	5.5028430708189	5.58606247466113	4.77948521623356	4.69325790897511	5.20918214462853	4.29361642709331	4.60201039183874	4.42549102635685
AT2G40340	4.51229000850979	3.90562041679325	3.90562041679325	4.28245831711607	3.90562041679325	3.90562041679325	4.38098567504796	3.90562041679325	3.90562041679325	4.21102987461103	4.69305834171662	4.46801945507512	3.90562041679325	3.90562041679325	3.90562041679325	3.90562041679325	3.90562041679325	3.90562041679325	4.7517867994201	4.35513093520831	4.39482575745639	3.90562041679325	3.90562041679325	3.90562041679325	3.90562041679325	3.90562041679325	4.18067722000752	3.90562041679325	3.90562041679325	4.33622005636869	3.90562041679325	3.90562041679325	3.90562041679325	4.18478259753346	3.90562041679325	3.90562041679325	4.37280245147274	4.25497182548484	5.18945927508774	3.90562041679325	3.90562041679325	3.90562041679325	4.48912560683081	4.36754948588184	4.49156213654348	4.17948816927618	4.21655707794871	4.38464629949393	4.57119538237042	3.90562041679325	3.90562041679325	4.29614198136761	3.90562041679325	3.90562041679325	3.90562041679325	3.90562041679325	3.90562041679325	3.90562041679325	3.90562041679325	4.18366051247123	3.90562041679325	3.90562041679325	4.38400966028771	3.90562041679325	4.21436991764011	3.90562041679325	3.90562041679325	3.90562041679325	4.49450220402944	3.90562041679325	3.90562041679325	3.90562041679325	3.90562041679325	3.90562041679325	3.90562041679325	3.90562041679325	3.90562041679325	3.90562041679325	5.1451112256739	3.90562041679325	4.64415180746546	3.90562041679325	3.90562041679325	3.90562041679325	3.90562041679325	3.90562041679325	3.90562041679325	3.90562041679325	3.90562041679325	4.3145831194682	4.42834126078526	3.90562041679325	3.90562041679325	3.90562041679325	3.90562041679325	3.90562041679325	4.35685237276564	4.54652723715592	4.38593940230117	4.57487704506268	5.57668163589592	3.90562041679325	3.90562041679325	3.90562041679325	4.27814616106941	3.90562041679325	3.90562041679325	3.90562041679325	4.5262251771228	4.39239489739247	3.90562041679325	3.90562041679325	3.90562041679325	3.90562041679325	3.90562041679325	3.90562041679325	4.62616513083928	3.90562041679325	3.90562041679325	3.90562041679325	3.90562041679325	3.90562041679325	3.90562041679325	3.90562041679325	3.90562041679325	4.48037222633966	3.90562041679325	4.57788357063939	4.25636459003418	3.90562041679325	3.90562041679325	3.90562041679325	3.90562041679325	4.32320284413119	3.90562041679325	4.39675148578316	4.26404298795861	3.90562041679325	3.90562041679325	3.90562041679325	3.90562041679325	3.90562041679325	3.90562041679325	3.90562041679325	7.62838323488959	3.90562041679325	3.90562041679325	3.90562041679325	4.50271016664923	3.90562041679325	3.90562041679325	4.45748815696631	3.90562041679325	3.90562041679325	4.34534879448349	3.90562041679325	3.90562041679325	3.90562041679325
AT2G40360	7.86835379479352	7.41676466105685	8.28471055193252	8.9700348763729	7.80477654025193	7.96466721467903	8.50245729427257	7.93574400071593	8.53879148004568	8.35089572524757	8.81725728924711	8.56481347469542	8.83253241316747	7.96462192371964	7.82220683626758	8.70423545824666	8.85846157325878	8.91720635055882	8.90341276636668	8.93858955789633	8.1320273027708	8.77653636675759	8.61600898569885	8.67394311593042	8.47901805779362	8.47733455801473	8.97599068565063	8.60358940888318	9.07459397691634	8.47054915420098	8.30094208149695	8.24061076549662	7.88693432855589	8.50891111722697	8.69499840078631	8.03671300857619	8.41624864767574	8.31713681873334	8.51243010731737	8.32782623125031	8.30770413853878	7.52889935265577	8.99865761274523	7.61060204105802	7.87963746096634	8.85588073720066	8.35293377209686	7.88103209206213	7.93116643779421	8.51410005247684	7.90117943545777	8.64243374475702	8.51720237441364	8.64745694436099	8.47786923234311	8.34450091641868	8.08435892069351	7.84630257350653	8.48491456594659	8.49113264840052	8.58139447993605	8.74602493296003	8.18130993201792	8.69010192936997	8.61346440133031	7.46323712580091	8.05263104723564	8.30210931755717	8.04727364905736	7.92452795940347	8.07904563892648	8.38302868921941	8.40063532469359	8.26644428236424	7.33204145425072	7.43010279216243	7.53384006149069	8.65532870606608	8.2524681424831	8.72976680154263	8.28912655683516	8.38533185235321	8.90772708686755	7.79649959474546	7.01718726576649	7.74168488146849	8.30342351735822	8.51795268949684	8.74245018449032	8.19087672587337	8.50548439624109	8.53463259921803	8.6944327771139	7.99077108916732	7.90345919430401	8.55485894987712	8.65052820159949	8.21328702085102	8.28021999714847	8.81294053096799	8.28274345324527	8.202919695847	8.37014441147073	7.8982590083548	8.56990776184332	8.32159746135203	8.76649308090836	8.40849604866978	8.52067814961998	8.62398174139568	8.58937065564778	7.91296079622092	8.17613273589074	8.11403862405869	8.19319114073457	8.38541766289472	8.46111517051631	8.25904437334425	8.32403042536137	8.51404889654749	8.39957131028222	8.02431223900673	8.8504939428041	8.40072166120999	8.49196175489019	8.82552087990946	8.04749667488826	8.19567832458647	8.24562433367225	8.31227881934295	8.37297857594901	8.18790327320383	8.71334556711076	8.14689597129292	8.13292841208668	8.23415460600867	8.14995163994281	8.00601292142675	6.58797660302853	7.10691261711107	7.17415480375634	8.79001805770705	8.39255902984869	8.45358974323021	7.63790150974534	8.79997079363537	7.65091354417091	7.8771776812669	8.28830540498973	6.75745629994094	8.06472361065401	7.75573943813473	8.09585180263735	8.11471338593597	8.34854040793842	8.07929101671983	7.8438810057609	7.79113652266979
AT2G40390	5.79516318184599	4.75900200147945	5.26264868923526	5.39651070381985	4.64625433669073	5.69754228433573	4.57491587680904	4.71113491126021	5.37205077761901	5.13004713662091	4.69302091784609	5.31875277861382	4.64551387951009	4.8856953973175	5.04637671667344	5.56630592351592	5.35693424774698	5.31121456070931	5.63530893379049	5.9058800708002	5.93287851650295	4.78589086478363	4.76258422728697	4.36074155404365	5.32561943548517	5.30333029906619	5.43856389376599	4.93707959736862	4.64778521460335	5.19437160699611	5.06303067301952	5.06789092090662	5.22637584614262	5.35019484944043	4.75756643052091	4.67144263203387	5.18995119185543	4.93431802779657	5.36272816020733	4.99476907764334	5.10673631167061	5.19040197990231	5.72997766351787	5.09876119531209	5.87599905579405	5.80050557618767	5.66392966114416	6.37723604784066	5.24158698903934	5.16196998770539	5.22153753420886	5.52652851052863	5.1853728784205	5.03707726593301	5.43126627666974	5.30744511776907	5.04977963006928	4.84041832361558	4.68798713804844	5.22347135204805	5.56132734329329	5.31636737849844	5.89374309481672	5.31680100901563	5.46526701180654	5.25044216794942	5.48042908835544	5.06333091183668	5.01359621415439	4.87977604832017	5.26514877472261	5.07340522819329	5.0036029662563	4.90494012934983	5.6647802343278	5.53601830046265	5.31692536772605	5.2579831747616	5.67931945030369	4.74180780102167	5.96576977785435	5.24731815778814	5.42732059225287	5.45295240340245	5.87556591515999	4.81206635515201	5.85636931690131	5.03339066462539	5.33278862784224	5.55509035214237	5.55703144900406	5.28535189684392	5.38680175257602	6.01039506046508	5.74565268139289	5.19292381120282	5.21898821997561	5.20625553423245	5.14390435032759	5.35397878214727	6.27823524474356	5.55120276745733	5.4169783219966	5.30609092031391	5.15977271471798	5.25459582995193	5.3604230502244	5.07660962696851	5.25435839230959	5.51507545427773	5.66266695592051	5.63141888323467	5.45481517139478	5.29400554743993	5.71031558548905	5.95751042798285	5.63276344367324	5.43496542757325	5.00652339857489	5.21189930907939	5.13149454451716	5.14110695932478	5.12403482669981	4.97647831558356	4.61095275537531	5.09864672344607	4.74226021013558	4.92076853940905	5.47622901796201	4.77051654551839	4.92187800493815	4.56383844050972	4.54974239798703	5.66814873200096	5.71048802624501	5.89538111473051	5.4038568514117	5.69010765438059	4.53710396070491	4.71525390004209	5.20939570103052	5.43263437999471	5.32042757346092	5.18312655842356	4.54799172599213	5.18940263233051	5.02317711172579	5.10521389655801	4.9658775526765	4.31827544075945	5.82777527431943	5.42897637995577	5.3954461725651	5.3278330332801	4.96318499781107	4.9489751675368	4.75477959746642	5.14775493815754
AT2G40400	8.9746927643693	8.83036813444287	8.70756152100218	8.59273075385361	8.22491331697634	8.42032181813454	9.18374436889031	9.17944093015363	8.08205754432437	7.60706060311688	8.39175831753247	7.86722799340227	8.35759164362412	8.55686662856644	8.68461492914763	8.07592548601895	8.94075165072804	8.50828377066582	7.73410201402653	7.6964504624834	7.88821612829556	8.56243251047215	8.51412139050138	8.75890068238492	9.15242251444964	9.2803592808569	9.1915881006506	9.07069185930252	8.83646239341875	9.06386074616737	8.33556075098798	8.78596511221324	8.31856310126179	8.84867433275686	8.94900327716843	8.39632773079316	8.82206361909242	9.01841881807471	8.49948419485545	8.45525472180432	8.48584171394043	8.40942317924213	8.56849373246777	8.05921722929142	7.58680994107747	8.08233021712085	7.22100834345076	6.87833450967748	8.00965816444534	8.31009841594618	7.73713191700546	8.23777739687897	8.6143571633842	8.81703299846487	8.52492228225287	8.50905491908062	8.5296724344979	8.56874423930987	8.75187889052873	9.04969404084351	9.18835126442242	9.45150061357178	9.15157556783099	9.09486231744375	9.11425702593881	8.66742987185127	8.86163743419145	9.09994368154003	9.01175541712696	8.98401994741197	8.69758494094694	9.35480984023119	8.8069193504697	9.16987622216591	8.78514707361652	8.39124736041705	8.39306918561243	9.47599790008648	9.31484160976854	9.15236935821326	8.55913947028787	9.1133350147069	8.78300576979349	8.33864970868556	8.26865539875604	8.17531754130164	8.6109863064564	8.4822589471056	9.0713928530765	9.17829757550151	8.8115412066976	9.7201673058056	9.28565349994373	9.56416380772114	9.38408763351997	9.14847091952906	9.00615018391821	9.25794956917016	9.00085475211434	9.05789368489624	8.3030328437347	9.58390388474226	9.37433667294642	9.79476347582149	8.51828471577512	8.83125831955218	8.29025865893887	8.48340615463913	8.49142332184979	8.51537375455388	9.33861920957913	9.29354249740171	9.47909651952118	7.81718852856178	8.17989170301608	7.94352315693847	8.12413309896004	7.92962160908834	9.11018226377221	8.00484573731794	9.60842280336794	8.5127466733959	8.7117360424843	7.91054772896903	8.28169686787406	8.21867842413296	8.59902605662323	8.7091919811915	6.89617185321352	7.66297986103569	8.58019750015574	8.66852989564277	8.36240196718612	8.66559452869708	8.38733386373293	8.93217243267031	8.66383579606571	8.86854226806757	6.81723115218882	6.66626341403015	6.20564286511471	8.66717941705442	8.59250951613038	8.82409659323804	7.84528059211972	9.1932761736675	9.18508871769742	7.52068424171208	8.06285737510184	6.32925278228168	7.48268484511424	7.36617194838412	7.82455490170143	9.46638041135849	8.13506106808128	9.25932097728915	9.36153527465221	9.07225048000541
AT2G40435	5.90164700913617	5.96169084687026	5.6012507030232	5.77247660733425	6.55080828598833	6.44391099741487	5.3540603440961	5.46090846810079	5.56259367610721	5.22751544372394	4.69316078895753	5.294607550987	4.94142231669267	5.51031840198746	5.09474828150639	4.95614642261869	5.15680332552021	5.50967608652349	4.5491800633616	4.53891525025522	4.39487234459834	5.36542564490402	5.31326518834947	5.22955902948169	5.82163686337667	6.08295729414894	5.71385837543699	5.56094360343954	5.41522256543602	5.28608553171126	5.78562719820352	6.19222000665532	5.92880980603298	5.57861780214396	5.90832508171015	5.5100303836881	5.43564265943909	6.32469548351598	5.80900822515555	6.24677707942375	6.33344882524515	6.33422030886191	4.72552073494386	4.2329053131521	4.54667438901879	4.29237792003488	4.2165846980231	3.90562041679325	4.94494161913278	4.74263424959081	5.54936232903798	5.91894827508339	5.64255267635152	5.27482825977553	5.92068564595729	5.27074231723193	6.24199253922804	5.83271822215167	6.13859134951335	5.60976197124851	5.58947156491234	5.70781366582635	5.7084075963129	5.38757908685922	4.86624711179061	5.94914712817045	6.04430359295095	5.59733323585246	6.05009291569109	5.73125207553557	6.147407904794	5.5622668590077	5.97353503232535	5.90484803696042	6.11151841274274	5.70012844085681	6.30599910315096	5.04921000054126	5.38196301818781	5.16128248276525	6.38369832638795	4.78967257111521	4.81075434347119	6.0958451800909	6.01113606322592	5.58547827923096	5.332784823734	6.07867572608698	5.8196725142275	6.43982650103656	6.00640318313597	5.98658737874205	6.16327084459718	6.23077925710386	6.47182542402013	6.46929870528397	5.7083622556538	6.16903312118992	6.10059525376946	6.04374222560094	5.62269686267616	7.13219175039198	6.60702181985882	6.62218875447509	5.8648968404661	6.07980361225618	5.59576732193509	5.07676247475226	5.29565607023511	5.98798058699286	5.66286780475513	5.35229991698902	6.21871411074962	4.51628169556179	4.71573357692246	4.80148890730482	3.90562041679325	5.28571342517786	5.56093785177531	5.29599448664965	5.3330258804182	5.30260632913934	5.42194946904409	4.81650281462073	5.39175303283148	5.70547546840632	5.70984529792155	5.86144955043957	5.95276515650307	6.03067708994261	5.75201704725967	5.67112147302785	5.53588188290606	5.12571113208647	5.81997938448122	5.93962995196781	5.9688550301702	5.68974293815897	6.10895263673148	6.9891554710961	7.19233318609553	5.72287316051073	5.41194389330602	4.72820306888224	4.93955028666119	5.84254471891073	5.33853595917845	6.10496697713284	5.32064229558326	5.95632928656285	4.45462709375332	3.90562041679325	4.87168460687527	4.94604949661098	5.52793090152811	6.14887986593705	6.38619068842433	6.23196701598224
AT2G40490	10.3979281205451	10.4163857256089	10.2945900406683	9.68031985938729	9.8846313860997	9.93419263260473	9.99175253838455	10.0732471134488	9.07845955445602	8.96786492673081	9.68772733169824	9.09777854168167	10.1188794193747	9.81429862581581	9.65747585002581	9.08516757888167	9.49336659276291	9.50625363643347	9.28659748104891	9.37496288035536	9.09346922567119	10.0260997992006	10.0717908479532	10.1675784302052	10.3166832618421	10.4905360329855	10.3862317016689	10.5754468251322	10.5116820178022	10.2810930063461	9.66965359724525	10.0200766983586	9.66622514353884	9.91563582360407	10.1238369167824	9.68081849681204	10.2279013065072	9.95081252495981	9.73306550651769	10.226563991179	10.2221666222101	9.80804568912789	9.53378289915143	9.22850601521056	8.4350941463391	9.49027038216872	8.8606629946429	9.06954613006892	9.18563879223185	10.0465774442971	9.49302237146014	9.77850982528949	9.64184694666899	10.0822765248788	9.63805637527313	9.8462149481783	10.4142482729261	10.300670832167	10.444834810651	10.0938836258288	9.89897602242277	10.2190423084361	9.7049435462366	9.88753320780871	9.79581486898649	9.8360778619482	10.1726068638347	10.4603443479664	9.90395030750392	9.97452206692624	9.34174366507363	9.84553648871266	9.9529633606208	10.0966007876346	10.076230340537	9.88914051821799	10.2249067426411	10.3128033722559	9.98018199422814	10.1322052094305	9.06773142307665	10.0133683231454	9.9724292974706	9.72902543170303	9.46411682811402	9.8722643299563	9.32016043211583	10.0174692581329	10.0143531027518	9.75654727767797	10.0363008861813	10.2974415552447	10.4903897580283	10.3646325738004	10.2898156231028	9.45127354259871	9.72129592707637	9.78560007613564	9.21576335632416	9.89536535272083	8.89013833698176	10.5175283373827	10.6244256744495	10.4278961887876	9.96342261227448	9.76450149322301	10.0602097866631	9.67318396828428	9.74113209230268	10.0400834276816	10.380221428189	10.1868098350985	10.3977404793997	9.11033657796314	9.21972628509431	9.16073508003469	9.05200981421605	9.88625961835557	10.3333013670405	10.079142648475	9.07293805647172	10.0733677227796	10.2328982068974	9.59437782286192	10.0402026088389	10.1920659190751	10.294558130311	10.1119858283243	9.79860374925482	9.81754922840588	10.4466310874023	10.434682623848	10.4271985909804	9.6727737363986	9.72339798840956	9.73802945736268	9.33564100790246	9.96068826893973	8.88108437195777	8.64232663864701	8.4710186956546	9.9626324311272	9.84833701160917	9.91700137510964	7.26023914688856	10.2831819720372	9.26991234157741	8.25736658735381	9.7909330514699	9.85249235982788	8.85854575594725	8.7819931988883	9.01849131894632	9.38033514735041	9.37581488164815	10.3229443102616	10.3352897182295	9.98230000381895
AT2G40550	6.2639868469604	6.43927781638208	7.31041981144937	7.18638239774983	6.6498105850867	6.54206446627719	6.78170279994699	6.42800898777586	7.1817780691601	6.61134299183535	6.87800524576262	6.83154220189379	6.81478858169002	5.98616358255474	6.18252848559116	6.71932282053658	6.72513495194217	6.88053811976527	6.90435569505461	6.79180221223637	6.43503116948322	6.35570359746265	6.11660167432799	6.10475739200797	6.88029415353815	6.536988866303	6.97682041853397	6.81452344778	6.92321677388124	6.41206841922601	6.37903770281256	6.24336481573091	5.22633329118839	6.72144166157622	6.74189122805515	6.24111791928488	6.44474329209784	6.35733885472426	6.69827317703846	6.04052595740642	6.47145513376317	5.27315645156378	6.67693403250279	5.76888255678606	5.56302973982158	6.38573829185809	6.53188710103483	5.39747660837577	5.58548509905069	6.01180935859891	5.79172028053665	6.79209294256353	6.47543989361088	6.92186096198974	6.83007541856557	5.86853637188744	6.44245220796653	6.05527690002156	6.47861365729929	6.92307307857713	7.21365571417354	7.41322837301485	7.12707133114879	6.77912064584951	7.06263871754927	5.64278859436857	6.36919426312022	6.55600827597304	6.08783777392188	6.6692117323541	6.53216102203633	6.4866075015342	6.56044509953223	6.68097043653682	5.53398811092683	5.57062735312974	6.11364824556664	7.28516261840174	6.86740610227914	7.64151613757154	6.8104894486885	7.01309406158647	7.43339188442377	6.49243409873758	5.18900327701669	6.33002227242129	6.6346416055769	7.436218619484	7.01054717562965	6.33122884074999	6.92590841629732	7.10579376096592	6.77468138836819	6.12492515074885	6.03478983021485	6.23705509149003	6.60178550863822	6.79612735973354	6.17239105891396	7.22842359255276	6.33141948127457	6.30166637265522	6.64019946005247	6.09422256021572	7.38613390872005	6.57722697118395	7.17429685355766	7.27430845123829	6.94194744680751	7.23618648795127	6.78939779514534	5.98843013879472	6.21867551800949	6.86525674731372	6.89996061805299	6.42629075805452	6.8229345980047	6.15300504989281	6.14480217311292	5.80783462397723	6.22270358866724	5.90943847345665	6.57999663874207	6.53910244655908	7.01836290630748	7.12133110359473	6.34445528265645	6.38573252154052	6.77936297322684	7.26095446524488	6.33017165955018	6.45487998166706	6.56097059127723	6.89667732011537	7.15721378298388	6.9408648053315	6.82729559602313	7.06454260679834	5.33877902729763	5.23113361664151	5.20943449794982	7.33465640204598	6.84866324091947	6.70513154497223	5.63296532980779	6.72640190105251	5.45116064693036	4.9123663594782	6.96836365546666	6.1020300087943	6.68797463120198	6.48646157578622	5.78502570893055	5.38990048396335	6.60554564251151	5.83686849000309	5.65717479194851	5.48006845088751
AT2G40610	8.19922530254987	8.04824591558953	7.94672445560746	6.46108222177792	5.68472589442002	7.34192917950397	8.09693892893562	8.62096718290749	6.72318905551669	6.91267444814004	7.81890985138217	7.4431180668583	7.23965807380902	8.16949858897577	7.47317351770741	5.99606522009183	7.41870256788474	6.24285782912967	5.42399071834598	5.7878525012195	5.86570182559167	7.29391886669837	7.49453866400814	7.65666083091643	8.16252847967309	8.02889275646593	8.07782611355402	5.64809402429033	6.12139300957844	5.987051659843	7.75439518466347	8.05151018195092	8.15501907591091	7.54647128408836	8.32811797211602	8.19929802345163	8.22527949314649	7.3783523347226	6.16990748742349	8.07465388220478	7.98802363675418	8.22595360364145	6.0136919968313	6.80256067497942	5.15850587017361	5.49279405428332	5.88305264211674	6.43603951576252	5.47245933284347	5.28156655395288	7.23416089213945	7.29174063325768	8.06015353724487	7.32602375951281	7.15336866903391	8.95464946015369	8.43131959513629	8.52454011190428	8.14791761558978	7.22550462585097	7.49083972552329	7.31554454548875	7.58333489454434	7.60304696361636	7.72011845115857	8.26229533330591	7.90494445924384	8.78836853015789	8.85330451781422	8.73087391134201	7.72677882663106	7.12739074666564	7.77624713379253	8.19198955384968	8.90745772732707	9.06598871371042	8.71758654363537	7.2858427055742	7.19040046188898	6.90203184864761	5.49385700932995	7.62320193684531	6.74282579057173	8.49626992849678	8.25783091413013	8.92356085232325	7.02300656716349	7.28697500937417	7.46872061101111	8.0127918079511	7.83243284443356	7.56973230622243	8.31690322694749	8.43400569466226	8.48466527957105	7.02456065168087	7.54639586145721	7.79045833822032	7.18788380402578	7.37961849730154	6.93272575685131	8.68020393164216	7.63544703982998	8.98615031433734	7.18989965758235	7.66566650389059	7.15600079006601	7.82003590812408	8.44516819804455	6.96149602835744	9.47381518446089	9.95100807208954	9.04690901484879	7.76134337476097	7.96448070425989	7.23634879598361	7.15905843338246	8.49040275066816	8.62216692321181	9.09826141207663	6.99076471246411	8.48204646715915	7.7005882743699	7.99486021077793	7.81637798509067	7.52523712525518	7.37158886361077	7.50987702039972	6.19344503249913	5.89458114741127	7.79248355681275	8.14506298578859	7.59118056177229	5.66776951981499	5.71055410712846	6.55794550779371	5.82495964689449	7.99678616843271	8.02815040512491	7.41872334991615	6.88074019268145	6.43359882662798	8.01863596925526	7.17248714591507	3.90562041679325	7.63052294281113	7.58601488149699	5.05987063945758	6.12305103969237	6.55726347600585	6.38038926900119	6.78902149962771	7.95662839621186	7.81620031206918	7.81000550425404	9.0839695188541	8.58141955709942	9.37311295866668
AT2G40620	5.90313444533632	6.08860864319927	5.95473832884854	5.74263975369863	6.26899821438597	5.50143655117936	5.53873629056257	5.54667782051644	5.47143431726971	5.69875670866751	6.32421999360823	5.89844581758621	5.49651565359569	5.26735289406575	5.71760162062933	6.44151695777771	6.44903109039683	6.38733837651966	6.04389290401593	6.55958142291646	5.97590640135147	5.61428286910982	5.49005143314336	5.80844251563894	5.62923445718319	5.73758070545476	5.80771889845169	5.96210529959827	6.48284693913329	6.31479438549721	5.35875670469709	5.71851053960811	5.46323002485209	5.92134489634279	5.717112627569	5.95452528534505	5.9612277391415	5.62227033978304	5.56720559877189	5.43955627771113	5.80254178042765	5.61345502710488	5.70533252159571	6.08156415384437	5.64520668954799	6.10784519461601	5.6855596166698	5.80670576402574	5.44211293561407	5.63387190383383	5.68364629670048	5.52648677699268	5.88348943712778	5.88641719443548	5.64352180341975	5.6479606346683	5.98103226362756	5.44457074746663	5.35983899169357	5.64540068853961	5.73198094971416	5.60342617102907	5.65730810978991	5.88091081721709	5.6743314539513	5.76185211757781	5.92503598335867	5.91109658016506	5.46973799246854	5.42623974457833	5.70340378488659	6.09058500097899	5.42498084144115	5.83870804952647	5.92454584821563	5.57068844770622	5.50013852301561	5.87590704720623	5.38164374281606	5.57598082733538	5.15898756306295	5.93337776967992	5.97645902507697	5.6478307918993	4.88899168517148	6.10068370634731	6.15769919314389	6.49344539202781	5.85545632018759	5.51299813344906	5.93321392275826	5.75218144955896	5.8344511840404	5.7451081181699	4.77234269269449	5.82253296355132	5.91266070289775	6.08211840247904	6.13694038642911	5.96570805954338	5.66731427881024	5.9807817247429	5.4170327589898	5.47054478407042	5.56480217024596	5.71686755951254	5.62550727204633	5.93203375658407	6.02252213015427	5.83386646364091	5.5955343910551	6.10729766414701	5.63341849435995	5.80551554574545	6.02979512087535	6.05205922642916	5.45764847141727	5.567219061992	5.42890241872946	5.85894653983654	5.67848088052531	5.48598548851439	5.88395841509825	5.89580873605846	5.88407029683326	5.37235756990972	5.46387944309996	5.6368729600661	5.95321076683864	6.29353949001218	5.53752805731655	5.85373728085222	5.58744908448443	6.15115025697784	6.75397912392761	6.21531137659536	6.11925231160514	5.86391365935439	3.90562041679325	5.39499794984518	5.44358135086727	6.09498182599599	5.83932454517869	5.42342772792822	6.91525872664558	6.33145315366772	5.55208744890517	5.26605130652163	6.02072163682986	5.89531946850398	6.08492064585633	5.85097054751604	5.92460105884691	5.26203069961316	5.84294494130653	5.53645971840866	5.49783752919285	5.72203096040166
AT2G40750	5.09397454732167	6.12796355071431	5.4774521981904	7.23705162178682	6.68468409202717	5.73322951202432	7.47673286580716	5.26775355744795	7.49566997001193	6.6811036185075	6.94969993791739	7.11361149501748	6.91646312533835	6.76843917277564	7.35041884007142	8.41850847592887	7.49302148190402	8.64843498220304	8.85483244391616	8.90187488923165	8.75563239413656	6.7922230631497	7.5932126019832	6.2308152877904	5.94225124574985	6.48233251617572	6.48808271724185	5.53779399900158	5.39246355439952	4.75759752672546	7.02236400441371	6.71191004559689	6.62746329882069	6.16752885842629	6.22144696047582	6.21928616791377	7.04271227650362	6.25720227914112	6.92581225521983	5.53914850020996	5.10678586686437	6.92488677329423	7.60364640548223	7.73159264248509	8.18667365522102	7.86222295823838	7.22277074709368	7.86593683927856	7.38743710033465	7.97796510204147	7.46024618193896	7.93366561207408	6.78732235405822	7.04492761856024	7.47744553228277	7.9759497545105	5.04985657502044	6.87850745203603	6.2168349253694	7.97655838137621	7.80808854769845	7.56548546056015	8.47287482285354	8.02839048464055	7.81604520114846	7.85493640148834	7.24462962398606	6.64899029066049	7.08214570851783	5.38685201932595	7.89714104206671	6.5898510870959	7.40360516071034	7.21142854756006	7.52228179042932	8.53790116076908	8.39411828097667	6.57918466793727	7.40745150442766	6.92279712779915	6.62364881324826	7.03954155170971	7.36364416955207	5.7063008559753	5.48768209380085	5.32535529353158	5.39745685257083	6.0235795389222	5.66461462541028	5.74615240279851	6.3921212048371	5.5673073561569	5.4743169176524	5.06050261614991	6.00207638375345	7.42123181659937	6.95700371164809	6.12626151719977	6.71366352148194	6.18701636571347	7.47159050776143	6.05924525786737	6.72128126365349	6.24003709454183	7.78049439331347	7.36065959893936	7.56251980840917	8.33284383597347	7.87410593637875	8.27612521387315	5.4485438513182	6.19871462933054	5.92695161961959	7.73362508807456	7.75805201666949	8.36859747724079	8.4028851990879	7.50401553603769	8.12060217551922	8.10461233336766	7.0793618086057	8.3943967856677	7.68484609764424	8.87374990917434	5.15089188167119	5.77603693788451	5.56844871764052	5.21675344177902	6.77903244452727	5.47016907005062	7.91968179169729	7.84556494245549	6.65305022978589	6.89626344010146	7.23311764446858	5.52826746100078	6.8973102969537	6.18532992877496	6.97640479042134	7.61815931161123	6.73372378143776	7.7607687792939	7.61346047746392	8.06870586114513	5.29852533355863	7.82235639595394	5.51910723113541	5.14756810530605	7.86671434832622	4.31815699695277	8.05203338381157	7.09907314168535	6.79794365142778	5.21579098904985	7.1549364173465	6.00249582482029	6.75525039438491	6.6153252032242
AT2G40815	5.86793198608197	6.16635772933315	6.49028703367704	6.19336874760113	5.8027513128785	6.1232344503667	6.48969642068841	6.82125374606362	5.80164320093281	6.48354932058961	6.27454443720848	6.27108828412942	5.82040436722312	5.39542240599837	5.26660709836089	6.23736993744383	6.2278596230581	6.43224456215639	6.14475592621419	6.46432168727899	6.29340594233041	5.77191780978416	5.82998890830497	6.0711525047439	6.30292251967322	6.06985800058782	6.13955301751797	5.94567461987744	6.1946958158128	6.06544492727004	5.82083203213522	5.71854715837342	5.03244989791555	6.24773358670286	6.48747341352665	6.40245981551918	6.2301735465259	6.07159873679169	6.38400532541235	6.02462769017576	6.0771207152943	5.8775242936761	5.95350237441639	5.52393050973274	5.61304684053661	5.63932042778373	5.82696167134245	5.55020942301882	5.20430670999523	5.11885493547522	5.4153099304335	6.24063008727573	6.14686394347433	6.25743835478366	6.14813826150254	5.9342365334458	6.28051672279109	5.66681293178825	5.92870761724691	6.01028102887544	5.99596405645739	6.10448665853589	6.05547924606414	5.73765205146996	5.81507886354921	5.73645745790933	5.72288510057681	6.16252655532094	5.94916022163348	6.20079511946055	5.73622933395714	5.90494582131424	5.94854171065081	6.16482265569383	5.43794206384744	5.57070098308837	5.52407485172659	6.41646430346854	6.04728812363207	6.12744622748235	5.82759825124588	6.31046102408453	6.24324791491251	6.25396812044593	5.72419939044622	5.86912573026341	6.19084767644503	6.23174887546469	5.89037195105279	5.84787626092199	6.28183400965774	6.62453361630612	5.73716971538182	5.94915598003545	5.18319321943716	5.75060744588382	6.53267324436622	6.2305188621199	6.10044890214631	6.59393896853641	6.40728185447756	5.66052452275045	5.81713872643723	5.65855574690183	5.91694574223499	6.1358689150195	5.65481724723913	5.77730420450473	5.97776643946811	5.96701024152392	5.7263539199973	5.7115484288905	5.92694971141567	5.80553708466267	6.17246067847708	6.02911573419973	6.07361097008434	5.98626917082858	6.02211479308823	5.2119301836278	5.80757285733249	5.87923772203634	5.75955080983744	5.89582589969168	6.57316891694011	6.10626974900442	6.21607058171168	6.14952901136335	6.15652781787884	6.12433221994451	6.00570587543163	6.08594547189395	6.43645220995662	6.03899909912887	5.81989847367395	6.4728662357728	6.09881610355447	6.30635119492716	5.45319320111553	5.4324157085619	5.20933832612299	6.1371456794789	6.38764444484859	6.40909433851305	5.25461371544786	6.14587067790393	5.6748385843339	6.43343586491937	6.19224316678579	6.47817889786194	6.35090240672708	6.26686101606338	5.70842785463637	6.00309156262561	5.88018662655729	5.82154102512143	5.78070015349149	5.97292409132121
AT2G40840	9.42400290527308	9.5295016242533	9.03170071525307	8.29017755350659	9.34946858959986	9.11826556086636	8.76487740635694	9.38253900740762	7.77937320025962	8.18992252805525	8.1028633018123	8.17843783396815	8.73239661356705	9.08445862572563	9.40347323699538	8.10648677868343	8.46993695644162	8.47187060529411	8.04446822127459	8.11346867654142	8.48071363230652	9.05936621549936	9.12550443765634	9.36264616992402	9.7094145127607	9.8190346852033	9.29979821449703	9.13851464505352	8.00378858949737	8.72805281631306	9.11232058237185	9.70378171481458	9.28041131843707	8.90636501050135	8.79828527246484	8.49238983448005	8.77108811915742	9.16390784258579	8.99066675973798	9.38390389555655	9.47191054640647	9.94430123562878	8.75459309439982	8.19715121119309	8.39671454277353	8.25481936016735	8.11847102204812	8.83623233675398	9.00077250562875	8.69670112796284	9.16363212548237	8.14081809061904	8.58977249234983	8.72578553586951	8.8595681929083	9.29642185652002	9.80811784798605	10.0361947845648	9.41883967815998	8.72821991848398	8.86851286451483	9.07149805327343	8.88721923497451	8.32856512201935	8.55367042800025	9.64369115286162	9.6817272994588	9.70829798373634	9.43978178707626	9.64226482508731	9.01564815153638	9.19363108611701	9.4873268965427	9.35238924521876	9.91117524661004	9.22068051576169	9.51455710246031	9.07088053280476	8.83241811231542	8.55509788021677	9.25591288630521	8.98695229489235	8.8579489785621	9.26084533260782	9.9828375919806	9.42614467781808	8.74566116611451	8.68795304059677	8.79075400266938	9.78217596859784	9.46694388114898	9.17484409087655	9.64263437171948	9.63311953112843	9.97308333754032	8.74715233319519	8.17646121328258	8.83727466132037	8.81451983741251	8.53461698039225	8.7372516433307	9.7555928664361	9.66485794325686	9.66089657891236	8.81834405432274	8.83239981197952	8.65204409971316	8.6442726717987	8.66793803057333	8.69171797865837	9.33058801726842	8.92023033523323	10.0001970608495	9.45069225945195	9.09272276605265	8.84786971262868	8.83149662285236	9.61352206699833	9.56356469860228	9.44385700231117	9.90849371293009	9.79076861299653	9.43941475502011	9.08845699187035	9.31529990431252	8.98170138916945	9.34443906974712	9.00370808121057	9.27008361658547	9.26805560741422	9.21986917921685	9.27622811383388	9.1630605292388	8.99512860393538	8.55529167597395	9.43249825380227	9.34241656651721	9.42218819100157	9.99265964297757	9.70225072806497	9.57585411844978	8.56467470564906	9.14592184845626	9.06282330573639	8.64188154604248	8.77172499397285	9.80774086628232	10.1396907094114	8.88430881726968	10.6463792841827	8.93915194634388	8.80681436567461	9.17356166615999	9.84002683959454	9.02626268187323	10.1373654953205	9.875222041192	9.90405778990855
AT2G40880	8.82648857219548	8.84666447348436	8.07328386957991	8.21782037960874	8.2643734760661	8.54795299325633	8.02577335170784	8.51521296769689	8.46975606392863	8.31626431349486	8.00443208663621	8.18347776479713	8.28652961401246	8.44562903569287	8.454835929053	8.02321269348731	8.3028829718365	7.87135455858549	8.24295542264843	7.83704763665648	8.26564571615526	8.3893445740267	8.55280299046239	8.33267554142435	8.32306866773456	8.69926436551818	8.338818295649	8.05094078470702	8.13621922907014	8.50496441913918	9.01047205650746	8.45877793829198	8.98012212447026	8.44261288930115	8.35951947150104	9.32360802121532	8.53234709234616	8.92216258316093	8.52183279117819	8.83782186964567	8.57617054607974	9.23316152036108	8.32332024796484	8.25204367400951	9.28857077643264	8.37596851508489	8.68854284356075	8.82188223736783	9.01426045424556	9.13746779323552	9.50830033418127	8.47643314372482	8.52870492208146	8.35202946216298	8.47781205818717	8.6378995108158	8.92417518172552	8.85026324744478	8.61333302694302	8.65954947224542	8.3722057510649	8.02006960430193	8.61469512678126	8.38393982690609	8.15568902279698	8.96301787420795	8.53956838386061	8.66863222072101	8.78948709523249	8.64598807782262	8.72057545542074	8.4326526056977	8.45225803305903	8.57076400882259	8.98518605426935	9.27682821663579	9.08279928077173	8.13779243275843	8.16555750584942	7.91658101293688	8.33958874290129	8.38791044393953	7.84704841091255	9.28749300943618	9.28422397268011	9.00330318788756	7.76758600680902	8.33534651156125	8.32604054254242	8.105867789586	8.09295317577947	8.15581464411518	8.19834788765257	8.62307122326099	8.74166378188352	8.09674091431856	8.22068286361271	8.43083673007031	8.15893109483996	7.97936702284577	8.16652743464723	8.72155619935171	8.52537241677948	8.61991000009718	8.58963964323733	8.32242929321933	8.80126513098827	8.49552731937308	8.59355392863775	8.57624382691611	8.45450507727905	8.70216555095163	8.36996912599351	8.82486868761382	8.43276825378664	8.44616147584392	8.68879099821068	8.74960282484597	8.56144595504173	8.8857441721164	8.90503919713588	8.89415316937953	8.56357582287495	8.82417783927732	8.44403921520397	8.03843537171126	8.72347338640104	8.56365181990621	8.52049143449331	8.35497699792136	8.45858133543818	8.80487132541887	8.70292926351976	8.02316387325945	8.01037447853315	8.3066923802087	8.3425177134828	8.73731668685392	9.0769563323091	9.32638702910808	9.49441204630986	7.82606357989687	7.8818635732815	8.01206637325431	8.30116727629282	7.99339916141564	9.0304267356728	9.77330894422127	7.96157210563505	9.25536209701507	8.65259841917993	9.05671810283362	8.82243653233425	8.6375063913721	8.58419850518498	8.62411563718011	8.67058055136384	8.68587985357191
AT2G40900	6.00315499599067	5.77226568808669	6.23143896540896	5.71218368038387	5.55442587924025	6.73630132733045	5.59427159710806	5.83825926418506	5.56299431754897	5.77780436607963	5.56893813626583	5.73997659188659	5.65118481335844	6.47654404242441	5.51390380589727	5.36191185116661	6.16627387417886	6.13709083263428	5.42388952030322	5.48393682696864	5.61067043963725	5.49633797437824	5.00175237552844	5.35909056142917	6.33742365064625	6.00450060330198	5.8375783319593	5.18865042618707	4.78865219094533	5.47305420934862	5.45743089184724	5.86273763514187	5.82758801364971	5.87779143384334	5.78405180118228	5.8718492095115	5.54982818358326	5.2565553411091	5.48399280682766	5.65271003856625	6.36201135644563	6.13533868360857	5.57354984830628	5.05755048083806	5.88911232730948	5.20492283119709	5.39609906088742	5.42973709865432	5.31259530474864	4.59209883213513	5.39737726773506	5.56456137493978	6.34065051137212	5.13914292653319	5.56316752323706	5.97619511488153	5.15289691938078	4.89506491918686	4.9547162394218	6.02335508469918	5.81480851399513	5.60341622453676	6.58213764804758	5.92520477648422	6.20506340191628	5.90438207192384	5.48045026328841	6.11889163737044	6.17876513721125	5.95010345277659	5.70338451240634	5.90494643093353	5.69940863925164	5.80443493320962	5.74470263097887	5.84442703722145	6.22675986020418	5.79910543125985	6.04718513740318	5.83553093348657	5.9657961967729	5.56280300568601	5.76200201833633	6.39533711917087	6.20894930786429	5.55558514662284	6.72589242114521	5.9659536585539	5.85543850668475	6.35364484421533	5.45060803819105	5.70848267408757	5.98154359173155	5.66888425997492	5.96843678869646	6.13140416938051	5.83484002591365	5.83563154205205	6.30572115787071	6.25322013893758	6.96615556796978	5.76066116214938	5.99056177053972	5.85860494430293	5.69370861153438	5.7544908889319	5.36043977667252	5.01283112334996	5.37337097203508	5.31602415496752	6.25197920572495	6.67069408289772	5.68744311271658	5.59994316705584	5.8906414278025	5.88183504077403	5.85543690967707	5.79422830550294	5.8375957632471	6.08740432906532	6.37392764278383	5.60651717755867	5.33170617105293	5.89577901475892	6.51515343373137	6.27979564605721	5.75344655552815	6.26208706307741	5.93106962421265	6.12437602811636	6.11592613408044	5.45621262090252	5.00385285660113	5.58684773772441	4.91387747836973	5.69926996646189	6.09892661557971	6.18544388475848	6.56534750105051	6.93227052338154	6.34817069873306	6.17843409741635	6.53486353201486	6.06025414695449	5.45930311791015	5.3643252560987	6.15460234904411	7.49018000065093	4.96584609891945	5.28657667404616	5.73428827012289	6.09425599624478	5.79711704837419	5.94123475362701	5.76494590044868	5.72852608820112	5.51902123221058	5.72215239831256
AT2G40950	7.66212174581755	7.60309144091242	7.26881815794609	7.68464612998364	7.71288692342228	7.7078060478791	7.26013137728606	6.95500822612293	8.21185753830915	7.90677868274399	7.70042557725177	7.76820426624266	7.29874264146436	7.02103772392121	7.53010147566185	7.97719745098211	7.99673813269274	7.99309240492619	8.16019385047115	8.23471100874527	8.47371964712367	6.89472040006193	7.09069920724223	6.8294139356377	7.11305367708574	7.19628819156479	7.20462361319769	6.33012616873786	6.71222768593808	6.33955006202438	7.17127625541637	7.10198976182727	6.95785945379461	7.47014735324187	7.01012158818319	7.2243283298327	7.14436002539817	7.07864799942878	7.55438231055419	6.67471963383414	6.33308659952829	6.72537971122186	7.98596627969099	7.66700389641993	8.13840551801603	8.24714988336102	8.36218164695624	8.04538746274497	7.66761570947002	7.62487889230505	7.3979265930992	7.73032716076554	7.73343572407982	7.32660608822961	7.86823795777986	7.53248504507345	6.70424086788856	6.56020669249634	6.5753251265911	7.60030929960959	7.75586085772017	7.03656261352534	7.89822781779333	7.69579644281914	7.42560683592113	6.78880660461282	6.53614887363585	6.33635879504821	7.39106104184895	7.07416089404764	7.73406791258398	7.04379821209993	7.44627325623204	7.37312562765182	6.67238816970464	7.03947237762203	6.95401980930199	7.63477672489268	7.63493715629281	7.7027399056582	8.02515555500625	7.24270765007905	7.57925212727343	6.61201327003583	6.86643967431137	6.78148434261782	7.66140128451228	7.30946857900934	7.11197292363343	7.4640933498149	7.39085284803395	7.04160099841228	6.80512136375796	6.86593124085316	6.37506248214926	7.71353978449295	7.48761539806422	7.01630493036334	7.8570276438024	7.09465431346396	7.80802905403257	5.89712316438273	6.34382343977327	6.39576145584712	7.52733195509609	7.89323163795415	7.75380833873718	7.80476096558044	7.68188089039828	7.86480921599072	6.97156849708923	6.58042690898675	6.92397075833395	8.36767942883828	8.2518982873719	8.55922843332932	8.5763640105461	7.49359423757557	6.90289725505252	7.30523515742078	7.59369397562845	6.66296957780245	6.7605663635162	7.08460859523831	6.9223951282425	6.93230999287375	6.86912088322752	6.653058791646	7.02970995195882	6.98541953419997	6.97760442230684	6.43686462389532	6.51250946208942	7.83024500475924	7.92167191802227	7.38544792599454	7.61655654926636	7.32327228922385	7.16643712190414	7.15731574630716	6.97127516757051	7.96697126943321	7.3126228483629	7.79162430623163	7.81697135283392	7.39850238778702	7.33922579587942	7.6151209882726	7.67777912692433	7.09841372934587	8.66737064416503	8.61919566631607	7.16631454301983	6.97695340473489	7.40509836409962	6.68060619316801	6.64658515562025	6.97364213176603
AT2G40970	6.50234158736003	6.49882165090514	6.04019775959966	5.54743353496966	5.70924645472425	6.07042713316517	5.41901841989443	5.50458533249596	5.20343026562731	6.15631136168271	5.32409043788641	5.8986491090726	5.85179297900326	5.82834769112766	5.79556913725538	5.74024387145541	5.52641958465478	5.96045991244562	6.70557768611971	6.33512413359008	6.24271457728138	5.85165723884032	5.3873480783829	6.00134793322821	5.94240260750596	5.22890684151435	5.86722453684499	5.27983899367115	5.27219295211777	5.31472207482905	5.74905424665247	5.63967894222264	6.02216628719358	5.84789654386302	5.43381581537299	6.19719526069189	5.7949824817887	5.59339600078011	5.69409614215367	6.24664421231732	6.07720081523858	6.24747152835168	5.80149770894402	5.37923391996534	6.16930230909846	5.06939898279895	6.05376152471497	6.03888606541812	5.73786455196976	5.02644954332201	5.79184650736473	5.77034674313623	5.9371905421938	5.69551142821679	5.47692273645817	5.95542092538207	6.11795080910491	5.56103543354048	5.41929496684244	5.6974285099579	5.75633862322528	5.52848130218612	5.60403193400345	5.45361654092057	5.88907388738461	6.53501268932767	6.04409692408502	6.16258797886531	5.74523917004748	5.95017062359751	5.6697430999329	6.03161359754605	5.948590122033	5.67685900908114	5.74472758831138	6.022474919985	5.47582461706884	5.19318441762664	5.86273571697769	5.1611174218972	6.35935926914049	5.67573130612498	5.63933066151131	6.3613777061547	6.44472082800057	6.46914195412507	4.93472564191859	5.55010024234979	5.27635487172096	5.74624692911432	5.65484373026378	5.87477876862226	5.38697282496654	5.74523525084324	5.70438051701786	5.5052082250093	5.79412424023256	5.45614929273425	5.55431101242901	5.5941884718087	5.79161660234815	5.6606117034	5.32691090241307	5.65867273311941	5.34009120417052	5.55345440770577	5.32263954800257	5.80988712910362	5.88331835568213	5.15977726903399	5.95265943956243	5.68547612745125	5.45482905169498	5.9486510471049	6.12084669302754	6.09702544336182	6.23540335690317	5.48099380485818	6.02225508558697	5.90808200511144	6.27509273084524	5.71603409525635	5.23289153356532	5.38896302637776	5.8104570502734	5.21686403994728	5.83648778520436	6.05201444685502	6.01740805450049	6.1540015685401	5.95882905975424	5.70353529395937	5.23577806451858	5.70647566107211	5.71054711549491	6.10415478767446	5.96908546927113	5.86376127215444	6.67480627034088	6.73268386842199	6.75925281851377	5.69437438232476	5.60757165308765	5.79048966149237	5.34035024556622	5.28021146778173	5.98294733090767	7.0990356943475	5.92523972736209	6.41450771644816	6.08460867526319	6.40000584345085	5.93526730006455	6.0503773444619	5.77795712279474	5.89390282917798	5.7804693912045	5.58230992894649
AT2G41010	6.18046477439737	6.23912868157027	6.13969637164627	6.60895169265975	8.22289526150865	6.22300666387051	7.43597213659163	6.89664621080861	7.49520893762441	6.72904406009942	6.65814163525044	7.05828053131181	6.93771068287121	6.40633542169807	6.62360295778298	5.96243499089934	6.39732127198849	6.19100393817899	5.99056449188812	6.26567124809634	6.20786365084598	5.68724937504363	5.8302938117224	6.55050385490808	5.68764245620784	5.95034327168843	6.14016163951859	5.84248852140073	5.6005450104786	6.09597012207051	7.20988316451627	7.61270264684048	6.41027776044278	6.90509627539621	6.97523438245297	7.62471122492008	7.94093439502706	7.1437826034888	6.83718059611554	5.85258135092784	6.14612851105187	6.31732095875525	6.03324401323888	6.14894369668913	6.09372706897932	6.52358508262582	6.91983923889227	6.42178497049586	6.27456857931234	7.08244681176368	6.16028051756504	6.56969301275969	6.1319759444592	5.93564094598908	5.64351157965169	5.47486634096678	5.290469062076	5.91836503612602	5.41935011438341	6.68926846151805	6.71535566617003	6.42767821891702	6.77364733015697	7.15248844677714	6.51780542507136	6.96954367618655	7.09540179014844	6.39795371630181	6.03056924364572	5.872498465172	6.60118863618295	6.27837318979889	6.11353437573228	6.27825656614515	6.168317735415	7.28688399222886	6.06903556606857	6.57967934758331	6.90786067250754	6.33490061096886	5.89896079528258	6.72307265648584	6.11692847200087	6.5233642473835	6.34890950275056	5.97998203104358	6.19007729414762	6.6073809422481	6.05200427456391	6.18944959672687	5.74530790955623	6.40963459219726	5.43165535848532	6.12535775515002	6.51767518968164	7.33185397570081	6.99152924143322	7.62366341673736	6.5649120645527	7.12934565166613	7.5166123580635	7.02386828883324	6.60701367958285	6.7607164199509	5.83796845107406	6.26696704476312	6.56768945404808	6.35215016068812	6.12832229962455	6.02879402422466	6.37048730510448	5.42050149770384	6.18336237287054	6.40174712501702	6.53990615476192	6.66320689067652	6.53053098337806	6.01607145554288	6.73701436093715	6.51406817500505	7.29170021551546	6.79287667405644	6.07579453760403	6.18143031848325	6.32489498871011	6.97501532088322	7.67504818750755	8.11144663300907	6.87077594168735	6.62105144374819	7.44260172444501	6.84247749548561	6.48765064163605	6.41743839845448	6.6460926906588	6.87618333253556	6.25336073509741	7.29446918854369	6.56529465096411	5.93513002629266	5.63727452519643	6.13596598378817	6.42690417922398	6.0296762810499	6.91274445317009	6.73480611942665	6.86723179868847	6.71896871536817	8.14395106276428	5.98640676868952	7.33519951736381	6.28724440365863	6.0398948576996	6.87755727620182	5.89186197020611	6.6551138513953	7.08419631121585	6.69368783579859
AT2G41050	4.64608454553174	3.90562041679325	4.68308703070978	4.81610836045158	5.0802608498375	4.88390022547856	5.69814769547622	5.54669640419259	4.92399784952807	5.09548592588375	5.29625245080767	4.78669614075656	5.77198787204981	5.54616587005999	5.18414633406633	4.76958835325696	5.57763873483495	5.06755382999183	5.19943816519036	5.45702116278917	4.252358618902	5.47550757069781	5.1470456171774	5.5286264465956	6.11475211985321	5.8019620008559	5.86688224564341	5.78695270782399	6.19464466659712	5.7369536123647	5.35874279088277	5.59791987060287	5.38978399104651	5.90699229562824	6.20581638087085	5.38905257105188	6.31221339931131	6.03112154179819	5.83076088584446	5.5391019085418	5.66365839721355	5.38644152783781	5.32599110672036	4.92183148817083	4.16909557316447	5.03983556432086	4.91796172868901	4.24510674870602	4.83885927141912	4.92382307362776	5.085439956398	5.97411859385269	5.91949826046338	5.50446608545078	5.43126492126782	4.96791551624786	5.55607004107274	5.24381646874032	5.63014142429888	5.08619362651082	5.05160648038761	5.80385344255725	4.95682366412025	5.31684641616517	5.14273789649485	4.92956941307317	5.64737072406838	5.16753284270003	5.26616850453879	4.94436076441286	4.45549442229419	5.07340499418812	5.06009278719517	5.29323186063502	4.75155282706745	4.87925903314336	5.19662980799884	4.96782327229223	4.83335288214551	5.24205681032627	4.93921408838406	4.46974462945496	5.26041833718927	5.76209322697734	4.76122315083003	5.64185729537871	5.72183649851627	5.70488227169077	5.62257011552927	5.5958266240726	5.85594485515309	5.75216043132082	5.51557663724784	6.06899325271889	5.24779683888458	5.50527162392756	5.07227709595681	5.10787792989666	5.05679602407872	5.96570653647581	5.18759254198743	5.36537392217945	5.32678230551219	5.36367041914772	4.80595925644887	4.73748296483079	5.36045894429974	5.01284041586881	4.41362042392636	5.07162863422506	5.44850821517653	5.45300463932593	5.35391132823939	4.65069405520044	4.23992192847188	4.27615600248119	4.32448019627231	4.72196986041865	4.89489700280226	5.29588127591043	6.13067791610578	5.71598731212591	5.85401781175287	5.92734323073845	6.12281965033256	5.99576149950423	5.98766911928515	6.19570522765432	6.09885206570587	6.12436184625801	5.63421489082278	5.6380001584278	6.11382023986978	5.12609504845685	4.62566985786517	5.08166066180009	5.24842222165392	4.91550539526419	5.14063304952339	5.46864324705449	5.57636794498731	5.66517732891824	5.49814285963684	5.4235148871024	5.59967876273478	5.30909448489641	5.58408568283269	4.91209076554786	4.32935657299703	4.72269247584491	4.38196482556884	4.38432479240936	5.30623983752495	5.7930724211994	5.4437163300303	4.72058631513908	4.84146657391448	4.8659905066719
AT2G41090	11.4640057442809	11.7458815256602	10.4941286833798	11.3050188764541	11.3067502083045	11.2856529021162	12.2772151788093	11.8067263763647	12.5949707033519	11.8435180436871	11.9293511385886	12.1614336291357	11.395010882405	12.1331190055306	12.6303286564124	11.6157493625978	10.976788701435	11.4952057556322	11.2577886837251	11.175534852385	12.0042144369853	11.5338193948023	12.3161057239621	10.9056157511085	11.2439345044478	11.305738761931	10.8083673093632	9.93479142543512	8.64684461575537	8.76315904105293	11.9896546765194	12.1092890129541	11.9232381252972	11.0117271449997	10.6676347538469	11.3850005196188	11.2234433110536	11.4096510177028	11.1064079269091	8.87806365204751	8.42523398695947	10.65870349954	11.3844882691282	11.125621975566	13.1303979885244	11.4788286859829	12.2448439233678	12.3992359672495	12.4919675911634	11.9608825504641	11.8634496163929	11.3872887608369	10.766426603847	10.9768652418498	11.2977213055497	11.1638308918628	9.64685973994938	11.2145679812984	10.0918987893057	11.7646414352486	11.7459145215465	11.361563293093	12.2070928522295	11.622890624853	11.5818295789737	12.1028254320042	11.9020717590133	11.1432423572203	11.1314756788977	10.1600355495604	12.101280149045	11.0578907629488	11.4715002354496	11.5058083234565	11.6447548340854	12.3487409607956	12.3757049118368	11.4493177473879	11.7786655080197	11.354529715251	10.8534880536846	11.6594782264432	11.5557863328011	11.0374959938625	11.1067172777041	9.8390180103057	9.92341601045634	10.2172894697647	9.78235384934194	11.3073838865726	11.4495045026601	10.6256314945447	9.91845158452675	10.2647474758769	11.02511743154	11.9145160098769	11.7010354411059	11.1580137166168	11.8317994853377	10.4703641912461	11.8618874994082	10.7143535134847	10.9080299335327	10.6009352111631	12.3674090543905	12.0455180723295	12.3420436933143	11.9321192184409	11.4525437831309	12.4174694180052	9.73200265260295	10.1426097041576	10.2252319771529	12.393038982187	12.1839489096163	12.2409379732804	12.2352086772739	12.5997547333705	12.2998640702565	12.6059291306911	12.1090879644239	11.9942429965689	11.4583365129009	11.6841150563119	8.78638347852023	9.28478772581011	9.74414063682914	9.75233137416854	10.8556090217899	10.134611326154	11.0504323766435	11.445393192519	10.395039901696	11.2076529402943	11.8446404457272	10.8987464835188	11.5173305521866	11.0633256884535	12.5395282801016	12.6499564081492	12.5446900081795	11.0634652468954	11.1634595806711	12.014864054199	5.9161751315498	11.6363737224004	10.9710886933709	10.7300032414229	11.5064489791849	8.67132580692725	12.096559683647	12.1303321243547	11.4503692331757	11.0882727271032	11.4692459215206	10.8037436519564	11.5584293651113	11.1714329826074
AT2G41100	10.6378494142071	10.5671239376912	10.6773266068586	11.2163798389669	12.3630624207718	10.8234710823263	11.2018154260339	10.2882535864023	11.3126417046997	10.6724043177981	10.3910364077282	11.1691641046832	11.8630233438439	11.7283845445555	12.3743736019943	10.8033805776061	10.4036805456694	10.6256042555827	10.9195758531502	11.1496896743078	11.1280962097503	10.6142521285621	11.8319018512702	10.9865526182016	9.69737916840882	9.72327504358333	9.56639914817762	10.4952558448488	10.1880566572356	11.4509231172682	11.8936241072965	12.0628998904449	11.6526166225065	11.9900301998741	11.2179053553864	12.7565309978484	12.8459964251924	12.5058039461665	12.4042042821872	8.91279609176234	9.46190238059886	9.79749130357226	10.7763499715899	11.3882825132146	11.6245817173721	11.3801889727626	11.4865993628071	12.1358635744762	12.9658290395569	13.2133890861872	11.8641530440197	11.3061640329989	10.2002134580136	10.9251163554089	11.39061793806	11.4231956748441	10.5360843810607	11.3895185469776	10.6438664820357	11.2017692457092	10.486652903491	10.6642934546802	11.1551217023725	11.3639472319372	11.0554553001046	11.6294448795119	12.0740943759205	11.1220864780794	10.7200750553875	10.1273959505456	11.155856254322	10.4015177292628	11.0382752135306	11.2245662848819	10.5210455201216	11.9736799705912	11.041971089243	10.624257913668	10.9965958333041	10.7990357717021	9.06611836285769	11.5470580006208	10.9599886376632	11.1056571258444	11.2040508057801	10.613384565423	10.146108469713	9.3505688787731	9.19781020499117	10.0558548167355	9.82035764011654	10.0888155834388	9.29440342957466	10.0363523349053	10.7142316604158	10.6954417299067	10.4838142268393	11.0361364048995	9.99968933284559	10.2091302452932	10.5403285484209	10.7514582581951	10.4471074394612	10.614596302479	10.2022985524229	10.5158263079531	10.8934695926636	11.1533995504087	11.2817827173538	10.6830769843002	10.4304828172978	9.72006545207611	10.1507784017645	10.2966594111883	10.2096620563634	11.0879521663986	11.0381687524996	10.6799977220559	10.6778953144542	11.0996920750531	11.2520470161804	11.658332613811	10.9233905878005	11.8815027482796	8.83439463125281	8.90078185806253	10.213513126825	10.5492258973587	10.3846365141395	10.0496367356416	11.2964620730936	11.0493133904386	10.642952918975	12.5504159608766	12.1068800970326	11.2513722054644	11.2054064094509	10.9606717005516	10.9276406836944	10.6286635270402	10.1750524115608	10.6381613411994	9.21801887861973	9.8857937229908	11.1722809775228	10.4689613906682	8.9144509494058	7.75837361529038	12.5722059942302	7.55304572186691	10.9356045022287	10.158536787194	11.4141237202991	11.5116836158128	11.3108282505827	10.6250699430804	11.430038668819	11.1071587597047
AT2G41190	6.99804627912145	8.06891281729154	5.81497474637005	6.25528975819203	6.96674120441036	5.73318956968414	5.480435987185	6.20315275003374	7.28239059828722	6.55942724120499	6.19618120843699	6.52506482128329	6.17656917120718	6.05835711974582	5.91501769435596	7.27150955807087	6.5233291247521	6.47573661436857	6.29729617050472	6.03118123588749	7.62626214284559	6.22352681588726	6.01367972617785	5.58007633456169	5.28612373823097	5.7537930579107	5.51812700984172	5.74864013225259	5.60017585847434	5.47294375980656	6.2600033754118	6.41045701550686	6.53823758401948	5.37297436834283	4.91782836855002	5.25304936232983	5.80967477977155	4.8169682672485	7.27099013778795	5.24065710348716	5.8454850160168	5.48920178625607	5.72989385277625	5.09880629389437	6.88619833046943	5.65636373460927	6.32700806972347	5.25838567439223	6.17609936953846	5.66112408910249	6.17934372336218	6.07752508611611	6.23332997319478	6.43557719997601	6.5312518017462	5.23259570137519	5.65350744048224	6.07373865433318	5.29700232535898	5.94230720555451	6.20633424891339	5.44829653384981	5.80446769341291	6.3492645111594	6.42466866106949	6.41778221139587	6.09929849024833	5.45461689999496	5.37252231032941	5.87234550913863	5.91670290290885	5.90494726785327	5.57011577506984	5.7329261446906	5.62274771146141	5.69990341663242	5.9233710172176	5.79894179918827	7.52980744771706	6.51344981816633	9.60747555296466	5.87344660357704	6.35866880892504	7.38381433776983	9.40736193018267	9.02318169907102	5.67386956017028	5.55021066115683	5.62252590577205	6.00093017797622	5.71548241384738	5.66311926537006	5.63133936471517	5.4058245837033	5.42105621778197	6.13145457789654	6.77089421692062	6.32715417044096	7.08329855978271	6.04371109239888	8.51122173251822	6.86460771292317	7.17322785979741	6.49064007898342	5.94216772113081	6.47426528972852	5.81697195222848	6.72063314740823	5.54717574703141	7.31705132772482	6.21004567985858	5.60346414090332	6.33550911210368	5.68627460196899	5.75785282808298	5.41242407915823	5.95338619390491	5.52461514326023	5.19649415456927	5.01980637558343	5.94667168852917	5.44281724952761	5.37794771493356	5.38881400941056	5.19499158864731	5.84280267184927	5.43615941453788	5.26671471824507	5.33803033972258	5.65821765770052	4.79013006549044	5.28659650826437	5.23576733227482	6.00972618573941	6.64592622821302	6.4730598354953	6.93156408559466	5.82282282152302	7.57529414508139	8.54824483197668	8.40094518397409	6.29473505973039	5.99171053225431	6.28352352640043	12.0392717126593	6.02714136425629	5.93766670791107	7.49764987542651	6.24532957143106	6.8066824833513	5.84285587284458	8.81874314017085	6.46087723626522	5.65752168996801	7.02512567948937	5.88054469090031	5.90894430944105	5.58303215560546
AT2G41210	5.28658007484187	5.34520372771319	4.93896315577077	5.58212147961139	6.38935262337678	5.21074745419989	5.35406375488121	4.60548892916356	5.37220641333617	5.67793722796907	5.35089606078261	5.43365824038438	5.31751686428551	5.67968390515445	5.51373188040688	5.96278132230326	5.41613943144022	5.67908614222612	5.30130418432097	5.40097861592431	5.79436153641546	6.16424805318959	5.69946016330971	5.35915639312503	4.9574368385081	5.20242244758065	5.3300759214372	5.3361005631091	5.10677529845725	5.65506137272621	6.33260791019053	5.86248965393823	6.06614269326057	5.17564717000619	5.01012000100096	5.20358778101468	5.23899631570707	5.36867152467194	5.91422126857138	5.60843969954787	5.66354484974651	5.8289487858207	5.72982504887482	5.49660165647401	5.87592095451149	6.05928611461049	5.3105688871396	6.01907673830403	6.15897685898966	5.88295595642887	6.35830194686342	5.36045527122252	5.76875547549063	4.63207341197047	5.47693406814612	5.19307266530273	6.42526280987044	6.1098656762594	6.38789348416698	5.32144790669597	5.66902006845701	5.31633968225651	5.4896014022542	5.60373793115056	5.71586436021014	6.52728307105207	6.22867965727136	6.47910814067992	5.40577717519068	5.2132698336099	5.48508995360786	5.20301919201426	5.34472187373007	5.1493504174819	6.59352533682223	6.0457951496138	6.05319179260221	5.48473418217712	5.38141498723384	5.38752524956484	6.23137504161293	5.24712719384287	5.34690584504668	6.17723358555895	6.93301454392595	6.28030756590412	5.93900835992547	5.37192349259856	5.08577458703124	5.67308746805863	5.52248326907899	5.14836925013039	5.98136275901933	5.18867391862369	6.1581587684306	5.41068955980016	5.51588126771601	5.29604739934361	5.98425650764588	5.35397110735036	5.75174492507308	6.23668208130114	5.9351375094163	5.74228211118889	4.87552963254724	5.63779136194816	5.06050210748451	5.19283054991183	4.77670591349395	5.27903852034464	6.00321521758493	6.21613943944137	5.90493115543604	5.10125959406603	5.71022812702928	5.15329822415666	5.40922526619746	6.09953188994471	5.73400662349465	5.95515915670639	5.59387024290495	5.68053285027736	5.46497785760796	5.52633327053879	5.49468548434945	5.37235642760157	4.85062437983633	5.4869295990041	5.40938489248874	5.70095690640488	5.72374692344428	6.10946149362304	5.63687089019829	5.49985332776708	5.59031234433636	5.58822093411476	5.99212400701125	5.24040362277681	6.75660516267296	7.15732006043515	6.59820274474437	5.39569112773273	5.77630457648388	5.32385267552241	7.30917073003379	5.7106078811444	5.70458797171383	4.91258882601693	5.29397551611437	5.52682233781234	4.88314208773569	5.14042998055342	6.423740029937	6.15230437865091	6.29629437572013	6.06667752441778	6.30007362818495	5.93715398389319
AT2G41250	7.90700510551383	8.04832855754524	7.8824281453664	7.91841389473028	7.16834538349356	7.95087748542424	7.96048291386801	8.01120069680361	9.49096884374909	9.7086732597181	8.8971085447806	9.46852655152258	7.97010325258686	8.40231789739308	8.1176307792397	7.94469387471663	7.94524339227872	8.28238459838754	8.34708531474258	8.20684121906737	8.64706560727331	7.18856194921793	7.48716853182272	6.76970101753472	8.47234442997893	8.38132999332231	8.38019001128008	7.68256364676708	8.12036523005011	7.82055593553225	8.67864757606643	8.15933374562466	9.05427336232639	8.83159562710855	8.30368020142682	8.48743374520173	8.08027479912654	8.01020470972189	8.36050975526033	7.69580912767309	7.64526745903275	7.91949947475152	10.0057934121837	10.2759975012459	10.8100870937794	10.9552523696138	9.93185536775696	10.1522427448746	9.18595298228762	8.29717064201924	8.65630826338629	8.19047515050582	8.29405612912997	8.02186055610187	8.25822653813323	7.47822975595124	6.79955580860977	6.97663022475152	7.06273939307913	8.72689042566743	9.15956132424203	8.08625090547336	9.18831391965757	8.34096943487965	8.46170785898549	7.74718189580271	7.52321603921068	7.24817670536529	8.61597597459903	8.4749938630895	9.22444270414685	8.47011705264605	8.67936396916946	8.49161017698265	8.20122726679398	8.52611922277795	8.02972087566669	8.0614913382183	8.85008232012116	8.33431522317121	8.11230085486648	7.92954713909099	8.30232229103537	7.70730790743177	7.55467778284887	7.39596566974905	8.4800686091883	8.03736639090167	8.11367576403994	8.24444080696905	8.64179146623662	7.83685750060988	7.83896138280744	8.24176226079963	8.0169821358338	8.49461550453235	8.10857901435023	7.96328851501898	8.40011778737521	8.20539115672309	8.88571378551753	7.73215183148684	7.66790030628213	7.89036697687857	8.80249964440614	9.19016077537283	8.88148024119761	8.7060845184832	7.94762467010659	8.77373280642716	8.26518856239077	8.23216122115424	8.35471244548614	9.63557438125226	9.38954183830356	9.52863706690282	9.4750379180101	8.34452486240669	7.90535600798521	7.78516568346739	8.63631412124806	7.45833905962164	7.40284906679665	7.07154753550117	7.98775799234377	8.2421841140895	8.2083811115449	8.45878340684339	7.71746463079215	7.62991872579331	7.51369629962112	7.44858276658694	7.50882253863667	7.25152089195324	6.94771259069749	7.86050769897991	7.80858190377855	8.00546454798148	8.02004361025033	8.11997255770155	7.623295411177	8.2491024485499	8.10805738989034	8.75948697980969	8.38758954397326	7.97961868630122	8.05086012136611	8.90350017163807	8.13786856163651	7.00124535029914	9.05733703441696	8.85570062121009	7.76960536546461	7.78318024700249	7.36761127516839	7.95909198793192	8.31681616360539	8.36555446922003
AT2G41300	4.51220147654877	3.90562041679325	4.75537710927644	4.95147473751921	4.6461769488495	5.09306386025065	4.84402671607027	4.71106933856435	4.50156879369834	4.51310330992991	4.5734570857236	4.39345551807153	4.86724068083794	5.01117472646478	4.68546431817249	4.76955415558704	4.90580220953384	5.31120348059354	4.75180128799168	4.35514616263335	3.90562041679325	4.53289406047618	4.51603250191215	4.54661765545993	4.52190166152564	4.38777494066141	4.76407814247871	5.12329266128039	5.01280337763801	5.0583825757554	3.90562041679325	4.49849548330793	3.90562041679325	4.18478240181666	4.55360729774787	4.45023141682978	4.56349362766738	4.25496971836413	4.63929351412141	4.81828677099734	4.5607413267715	4.51566758041444	4.84816731468006	4.47016229181204	4.43042213977881	4.62386421331517	4.77364796982471	3.90562041679325	5.0393299858736	4.59212476265533	4.86730859848679	4.84824420099323	4.71930768152456	4.27163872901224	3.90562041679325	4.58643007537854	4.64046212538899	4.24120438775348	4.95475042728537	4.72980216743192	4.65648804968074	5.11068093674268	4.57913956400295	4.74159316374379	4.7677231651155	4.81280705131682	3.90562041679325	5.13403971344173	4.24718806178451	4.55018497804904	4.45550955075265	4.50134253159642	4.27947807129767	4.32041034462319	4.50801062094766	4.43306033669716	5.09624848497036	4.34744078059117	4.44738000074275	4.5915736211359	3.90562041679325	4.30582175145109	4.43378907616524	5.3799402001584	4.60759345808508	4.67530883805652	5.02854384258688	4.48014683179037	4.84806445805406	5.16306829244341	4.27625722860871	5.07251803539012	5.241293781801	4.49451726257477	4.52302928243249	4.91539269312357	4.79750659327309	5.3383405019999	4.73014980151298	5.4803535199255	4.66165011672686	5.22164119304534	4.856803894051	4.77075106495365	4.43101615770969	4.49787202603799	3.90562041679325	4.59389632519799	4.26576611350892	4.25063676867872	5.18408566519207	5.31648409057767	4.59191324915064	3.90562041679325	4.37736649388825	4.27618414835429	3.90562041679325	4.89917896944758	5.0066287226815	5.01987318148805	5.92456888411753	4.79219034000147	4.586590871778	5.231917652585	5.00521622899652	4.88859211402505	5.25382186616253	5.21675109758255	5.47604837340854	5.11167969549927	5.39469266185233	4.56381536437261	4.54974521358503	4.8268452844631	4.62568304495063	4.59689207011996	4.90203561139395	4.69404231275649	4.79181121109661	4.5359892541656	4.77519394751317	5.18564546035085	5.41248343449722	4.94639945235456	4.64496543139858	5.22047456846045	5.33920648143489	4.73256245739185	4.83996528665844	5.60910904029716	4.18143396656118	3.90562041679325	4.45268278198149	4.55142418995987	4.70138927907877	4.6749462428082	4.47610604452825	4.35652297413462
AT2G41312	5.29074058880109	5.00284820723065	4.76190182113125	4.4408985543648	4.78347799944204	5.51181253655787	3.90562041679325	5.37732245639185	4.93000808124158	4.5886979287316	4.97560323019951	4.5383128542679	4.83468003045482	5.78264064397533	5.05487459476987	3.90562041679325	4.91302450778916	4.50230624931049	3.90562041679325	3.90562041679325	4.25492074015322	5.08180772466552	4.520672098603	5.166374266856	4.62102793233595	4.82487806894378	4.85084063033234	4.90237032236249	4.7952048500119	5.02944174303957	5.68448706637375	5.52184047125774	5.3211318526719	4.53030863916982	4.63386319804551	4.91634139749537	5.09203109680729	5.04526522424921	4.56776951460296	5.4236264456117	5.39913393533311	5.19910144186956	4.73153347342544	4.7663224021931	4.64911892046615	4.84595641276958	3.90562041679325	4.24769517543803	4.65384728747095	4.91238993192962	5.00446021491729	4.29868806477185	4.83132737198304	3.90562041679325	3.90562041679325	5.16041209876096	5.35915755481932	5.40778699890373	5.12837718793942	4.77949460239438	4.54059047896665	4.46088522601903	4.58385558486697	4.50541202764964	4.69963293226315	5.08885648890808	5.0929072303315	5.36063477327631	4.80373104366669	4.65313927250207	4.45946961423532	4.63769753340867	4.71607937815373	4.98968577737048	5.0939161164958	5.17316167605377	5.35515889368098	4.97617656747802	4.45156779042573	4.98386212717021	4.77356445906974	4.47430045612415	4.65405599080262	5.36776107604824	5.35861912668567	5.9597200201168	5.12000295760256	5.71562401629931	4.85466544211644	5.04528398806147	5.16280790013197	4.54609875839983	4.70061320842933	5.19800030114416	5.58198559934388	4.50038107414871	4.80376056934736	4.64889474397649	4.94027225006372	5.21979499634493	4.88075620349021	5.44131440496878	5.59003101095607	5.90841907599657	4.73556906053266	4.74346852548596	5.017520532283	4.70365882950912	5.02739185249754	4.81219160268869	5.73826753809124	5.91531722064739	5.57414295216804	4.34221105635152	4.48633035475907	4.43226705036914	4.6315035518315	4.90678107872531	5.20600997576654	4.91399814841772	5.51326244941134	5.12292687754611	5.34017275491939	5.10508339895937	4.95844674849615	4.97122176982605	5.19403346448743	5.53644769905644	4.96680881062538	5.57788772161823	5.58891730490185	5.21934431119309	5.24453602479682	4.32565417317421	3.90562041679325	4.75364091751732	4.52702714495896	3.90562041679325	5.46300156695535	5.09665703975479	6.21576658812584	3.90562041679325	4.73561464849332	4.86992991962847	4.43287811487597	5.52856929869846	4.26852200707284	4.49679879787466	4.20737223857432	6.18878675807254	4.38464616837473	4.68513831319794	4.67907506148441	4.98282105451846	4.70595017054869	5.40270755613906	5.17671915949261	5.54001012243645
AT2G41340	4.64483319581226	4.60509726743516	4.68348127615765	5.26858609797549	5.37512694301085	3.90562041679325	3.90562041679325	4.71085123895267	4.74232133451006	4.94342493149799	4.50414666793203	4.69644324718152	5.47634161152598	5.22107983842954	4.25788522860089	5.03627002951382	5.29465589705309	4.91834523329405	5.39479972884636	5.3726821906615	4.81050590320732	5.10384160607771	5.14752470335762	5.29609668837198	4.83829188720759	5.09152213743312	4.84390244640565	5.22045781676619	5.4592726901051	5.16261955215585	4.73494343962289	5.19763815551507	3.90562041679325	4.77649709275468	5.05336206550794	4.57050277234561	4.61522536898129	4.6793472443667	4.70764464535549	4.59096947719991	5.10701240439017	4.89013097846191	5.21720794244073	4.76070260319284	4.64393147676512	4.80099356332525	4.59576993118154	4.5802301878669	4.48352346265776	5.02658872153106	4.65602728185104	4.76840075008717	5.39670605191294	4.92214161621833	4.48511856414717	4.4966010331828	5.20117545142509	4.37928014456399	5.08268921152067	4.89070962418545	4.84946404184355	5.21871054164396	5.05244135518943	4.74191338244796	4.71388015013042	4.7128923321925	5.11142054900945	5.72471767172473	5.10549349628217	4.73337175017251	4.57718731610313	4.92353854638675	5.16419059503649	4.61948558116708	4.33312711670029	3.90562041679325	5.0606491295634	5.48583866766906	3.90562041679325	4.39313749291682	5.01874514771153	4.69896763858199	4.81090214481021	5.45299506739019	4.60776949791077	5.03246685601544	5.33222291685131	5.15886372509078	4.84816780741289	4.60957877810183	4.99489041170422	4.79792263063606	5.18832128559583	4.49467580688754	4.65903864014836	5.06402427392078	4.89909460612228	3.90562041679325	4.96108843332506	5.35401165140386	4.96306051591668	4.95916543702245	5.3732991783712	4.95798921462126	4.94008113087094	3.90562041679325	4.95556227131366	4.94457937710131	4.2658253085654	5.02446977037226	5.48734706030429	5.2796695312488	5.31816547220907	3.90562041679325	3.90562041679325	3.90562041679325	3.90562041679325	4.48697935095155	4.61213743537078	4.41384439335581	4.50805372554552	4.94845011274796	4.30109603029471	5.04714991586829	4.61105106845636	3.90562041679325	4.54185072677678	3.90562041679325	4.68207227567959	4.868946814191	4.42150455615498	4.75050769014332	4.80930239786447	5.58586808119504	5.71067080681705	5.52784483405818	5.11421151396216	4.81210962267054	4.35389270541102	4.27147293214157	4.61895062684119	4.97967826653774	4.65376115519358	4.5586687962083	3.90562041679325	4.75363672306261	3.90562041679325	3.90562041679325	4.79286245231943	5.28457587327958	3.90562041679325	3.90562041679325	4.50381503583481	4.43403041625388	4.96245182527224	4.45234043828104	4.60168819589678	5.04388034237995
AT2G41380	4.6455701941306	4.88606651180696	4.93933876309548	5.47451993803172	5.75671458332034	5.80164204931879	5.53873460681223	6.01915521693188	7.30576741969777	6.91275937709302	4.92803430976381	6.83219007243893	5.65153401882094	5.35439280177249	5.6630984875446	6.26449803915984	4.54571598075372	6.02202587716501	5.83586228473682	5.61026874383076	6.45016015796162	4.86727711983889	5.10118435727651	4.36070335914729	4.41013869761234	4.52625953796497	4.62708525918282	4.509611868772	4.18882610643083	4.43210599188115	5.67280201252354	4.83367900793203	5.2265735159655	4.85684915787495	4.6286471042602	4.67131523758411	5.53158206371763	3.90562041679325	5.91423075207065	4.59086519162995	4.37085757922168	4.51568189511691	5.95372478692334	6.22896199865257	7.96378097222606	6.93547264096455	6.75858803459588	7.02220193401045	6.01480333819036	6.12914699065643	6.27203710406982	5.10903554677613	4.52416467073184	5.69542099595999	5.28188671777971	4.91560398694306	4.42805344654925	4.84056512674651	4.36101741499633	5.14353870778054	5.37852738888688	5.60347495402235	6.35967229257923	5.83524481175104	4.86617958585078	4.92980634750832	5.04564568222905	4.51513684947	5.66912193077351	5.16515201585384	6.30231001539684	4.83793727441627	5.38567959680192	4.94430583609441	5.66481750853915	5.99856172555446	6.0536113898696	4.96806613706121	6.23085118455547	4.97587937968224	6.68276579582327	4.94535823405587	5.50254009292705	5.21750909121113	5.42038221754188	5.03214183784736	5.62272492885908	5.03331063414812	5.0132975756109	5.27521662267981	5.77392169444291	4.68121859538274	4.7853023770756	4.73292357500353	4.77237124124052	6.18512407775598	5.46259966588957	4.64372308425793	4.73018271430341	3.90562041679325	6.22269774290984	4.72860111660556	4.77653066532162	4.34305863521315	5.29784712969534	5.63801827364817	5.24254795824395	5.7440414608768	5.21167012537134	5.68495799388073	4.2857944019744	4.59108662717106	4.67116624679823	6.980752393675	7.00533520971119	6.88959146347023	6.82333050116694	6.4139583165771	5.56086287544457	5.21199627207866	5.3330127113936	5.5677648382032	5.00138023904982	4.90025427273128	4.7653785940652	5.63058774679839	5.43623372899301	5.4039594266824	6.41243821614346	5.30573020834004	4.85854843259163	4.56379347050409	5.16430089011388	5.58642394467236	6.10075975449053	4.74827904755836	5.9914749191319	5.16837684701001	5.5063236805704	5.72399254282	6.08335074939364	4.78982679805217	4.98053184085287	4.94600470421765	6.52080406308894	5.08916206393899	5.21492167458537	7.07132736093123	5.76757879203629	6.22991564338733	7.70007711189051	7.51493314401086	4.98103972498512	4.60209488442664	4.93428339531107	4.8791661621065	5.17930600249615	3.90562041679325
AT2G41410	8.81414216519273	8.68827021250556	8.35407199491264	9.74584454166902	10.3065722648346	9.62095108910748	9.64928626543724	9.38453430064085	10.4795616497976	10.1153122697218	9.55498524476877	10.0249767371468	9.70696729899995	9.57306601276464	10.0498177417807	9.70372095296495	8.87281650549362	9.21380319735797	9.38654281531177	9.22938661392154	9.79502810475262	8.62975277350617	9.1144472297731	8.22829358540071	8.70483939970639	8.43640418276661	8.56462978814376	8.60178587363871	8.03662750469686	9.13861123122531	9.89088802782037	9.16437959547119	9.69015961645253	8.95302190909423	8.25356236581382	9.32460699637668	8.90931562428887	9.20540908416178	9.2455165235679	8.30634631465495	7.99692989543205	8.84592666641277	9.41119925160358	9.36348396695048	10.2115920822556	9.51302259707238	9.91418700180793	10.0194187000927	10.1480241204328	10.0793483633544	9.56159858918885	8.94693674929433	8.32905965030934	8.53419214058596	8.71961278132673	8.86534507909256	8.1521054838138	8.71017550027418	8.2117334839191	8.50499992448138	8.79263645373098	8.40261168469971	9.20467982444299	8.50778388420692	8.84614269755471	8.40712928767584	8.53358022594609	7.97559507047461	8.86898661982255	8.55118129551593	9.49517126411579	9.0702751834092	9.10799307055639	8.89513544474791	9.17911680609556	9.68780695042615	8.98906024898528	8.43151403658498	8.99025404209798	8.80492232351232	8.68229532340678	9.22210727228965	9.08068674263931	9.40509693256817	9.45690499475397	8.80718997381497	8.73332474245506	8.57359908605708	8.2458499138976	8.87168296415144	9.0602759025417	8.82147815681802	7.95082151334832	7.82328928515009	8.33674351954104	9.23619383553422	9.46785759801921	9.30141406789976	9.26391225384179	8.63353351716502	9.43777391012284	9.07838928491769	9.19403721614092	8.55093692186442	8.99111534302387	8.93075136286186	9.221544049485	9.19142221701735	8.89882408670378	9.21776019436565	8.18422389968296	7.4599754824321	8.16750571215817	9.55942396403812	9.71516839567805	9.6603619259152	9.77243690815912	9.72790490713444	9.36614406707269	9.64037264235013	9.42256542215134	8.95970194961842	8.69665153108894	8.94793048058976	7.86259364409407	8.31512774360124	8.59632014001915	8.73829147284623	9.15887712832533	9.32815081273048	9.45897291310556	8.98486370571914	8.67094017112532	9.19112814777483	9.37974847774332	9.58475104786934	9.58634059811776	9.33870757251198	10.2036328065564	10.107768138065	10.0194622566857	10.0044965587765	9.41817078554119	10.1066484009409	10.9724999804864	9.86374100453223	8.93758112528668	10.2094876326743	10.1340780734814	9.2272920953631	10.0945176831145	10.4620084382318	10.5270336546051	10.475285024405	10.199483969669	8.71956321542572	9.09083067917679	9.03581802914468
AT2G41430	10.9410070981941	11.1849171116457	10.8785547357924	10.286779588028	11.2551451761078	10.6391715721352	10.5288202028865	10.6577082037097	10.6213852451233	10.4680418154977	10.0288889000056	10.4426938349197	11.6232769533923	12.0410286298541	12.2555628302807	10.5845965149849	10.1820825988756	10.5467745924376	10.8894452404029	10.7434095142041	10.8979368154721	11.4506941952125	11.7772716786554	11.51416738487	10.403480735551	10.3649837512954	10.4508082707399	11.6418944095949	11.4941353527179	12.1743275106863	12.098535810161	12.0208565406039	11.7032210991164	10.699306133307	10.6085751036376	11.4042344750284	11.0791663317352	11.1345248246302	10.7166828087845	11.1988196755494	11.0733208447193	11.9111380872832	10.4340831701395	10.2152438558449	11.1705365444271	10.5676510574535	10.9598910768032	11.3657974159765	12.4221811511863	12.7889582187243	11.8297037360382	10.7861953500611	10.6333259719164	10.7047446098192	10.9408316843162	11.2679516670242	11.5438871964009	11.5218181111727	11.3040367311537	10.6855852408794	10.1408247273694	10.3232395217584	10.4130763649097	10.4962330179337	10.4710268338183	11.8327885043193	11.9379310109481	11.4512019053879	10.7412005627719	10.6217637370513	10.7282623507489	10.6462736445811	10.7763685681662	10.8722157378744	11.6226065211673	11.9818075915243	11.4214578566998	10.3583146333853	10.5423202266475	10.3740667171496	10.5504251901024	10.9106539983885	10.4259700291722	11.9348350399196	12.0772011941306	11.6771080489124	10.6829274953343	9.75799958764769	9.77004510521741	10.0814727124062	10.1957481302035	10.1767150031644	10.6054594282996	11.0036146227442	11.420354848406	10.2759525292354	10.3627733950573	10.7371608563575	10.2630996192854	10.4807290463112	10.9116686030831	11.4169449284944	11.1639713617333	11.3422654749629	10.1454403649152	10.0942938968914	10.581923407066	10.4863492022717	10.792404113964	10.4176884233966	10.8886078237914	10.8081427498237	10.9539479638981	10.1633741680955	9.86932461298999	10.2860332060143	10.3891150258702	10.4763279447839	10.4702608249195	10.4701460647246	10.895990932002	11.5191402813347	11.0677960412087	11.6995485087545	10.5746638989239	10.4267203395719	11.1598652171393	10.9902977831113	10.3437331954107	10.7368770087299	11.228914916396	11.290844351768	11.3119803409963	11.7612054332154	11.5096287505811	11.0605502208911	11.0333568280252	11.1456082947469	11.2809821201228	11.4870316296846	11.7641966783393	9.99052591036336	10.0130154858027	9.81170327000769	11.3176325191112	10.480622837444	10.1550440742493	10.3240373128842	11.7838241381645	11.4986708566265	10.4314344800253	10.1491329043906	11.9674494336011	12.0272137927467	11.7428622159155	11.4639659738663	12.006660465219	11.5453622767198
AT2G41440	5.82945898531741	6.08281932072202	5.91310639897283	6.6223652185341	6.50422152046147	6.76363767518338	3.90562041679325	4.25560882612668	3.90562041679325	3.90562041679325	3.90562041679325	3.90562041679325	3.90562041679325	3.90562041679325	3.90562041679325	3.90562041679325	3.90562041679325	3.90562041679325	3.90562041679325	3.90562041679325	3.90562041679325	3.90562041679325	3.90562041679325	3.90562041679325	5.47116837501553	5.89490765272943	5.92459513371957	5.7496013161879	6.15064437928707	5.55607986614631	5.71044286004192	5.04295861406878	5.28189716818359	3.90562041679325	3.90562041679325	3.90562041679325	3.90562041679325	3.90562041679325	3.90562041679325	3.90562041679325	3.90562041679325	3.90562041679325	3.90562041679325	3.90562041679325	3.90562041679325	4.28342647208261	3.90562041679325	4.37369438481822	4.36755514721245	3.90562041679325	4.12290026503582	3.90562041679325	3.90562041679325	3.90562041679325	3.90562041679325	3.90562041679325	3.90562041679325	3.90562041679325	3.90562041679325	6.15813350027829	6.53015374662833	6.18504926334288	6.60715444975821	6.59664946366884	6.45891578054706	5.63490479080159	5.68571131107534	5.67744107443724	3.90562041679325	3.90562041679325	3.90562041679325	3.90562041679325	3.90562041679325	3.90562041679325	3.90562041679325	3.90562041679325	3.90562041679325	5.90019047544728	6.02813893640389	6.54734440092991	6.18658664854105	5.95042927894143	6.27680864377457	5.57401844677998	5.54075971116415	5.50433210857025	6.23880360175832	6.8620992208294	6.58481601786971	5.63376196674163	6.01026738376833	6.11121650716865	5.53509040000089	5.37138194114199	5.78665510789892	3.90562041679325	3.90562041679325	3.90562041679325	3.90562041679325	3.90562041679325	4.75554756211335	3.90562041679325	3.90562041679325	3.90562041679325	6.33839416342009	6.0938483275221	6.50472729575314	6.58868240712138	6.30426895104171	6.29408697696732	3.90562041679325	3.90562041679325	4.20295369383343	6.61418795170346	6.57691252820575	6.69783597554786	6.37851900110613	5.53385265397527	5.64380490594569	5.76951174345947	3.90562041679325	3.90562041679325	3.90562041679325	3.90562041679325	6.6690176566967	6.28321811800597	6.28562846290541	5.96123903753711	7.02388669755969	6.51112896901632	5.73973097986129	5.56698079339685	6.25384412341945	4.26506050797546	3.90562041679325	3.90562041679325	3.90562041679325	4.58580007273242	5.11427625116625	6.07249733113269	6.06331817505276	6.07170046198456	5.89362825577391	5.83659467508772	6.88469955001129	6.13273089683188	3.90562041679325	3.90562041679325	4.31919984704304	3.90562041679325	6.31399462951978	6.74486109580413	5.78254289006418	5.39898678343492	6.12033608928468	4.14208799173757	3.90562041679325	3.90562041679325
AT2G41475	7.12642668724225	7.51799994496236	6.75778197559228	6.23523991621402	6.89805920889792	7.29853637264077	7.17988220795136	7.62758640099263	7.76946726263178	7.34105859072141	6.98076713254843	7.26960409249406	7.92681469499173	8.30247098547336	8.2562105606977	6.73806898233985	6.86456895301352	7.14177827459546	6.4732788400562	6.34900555457076	6.64311475553712	7.60077536690541	7.55230798913575	7.84837781576401	6.65694735973229	6.99955824324241	6.98469120475637	7.27769997985328	7.25279960105125	7.63729467953552	8.11517377900135	8.24201351789048	7.49783457688507	6.68964682087181	7.10345802743209	7.47386137858647	7.12800604030282	7.36275472345889	7.16238227360344	7.62193112190116	7.76564929782632	7.74076611013589	6.82477326568972	6.56970791764627	7.37062385767128	7.08313620270291	6.61898664065301	7.24740742355188	8.04351376465882	8.85660547747948	8.25367179348834	6.26205898918812	6.59835327893323	6.23774891319237	6.60757648786424	7.08128079044928	7.83111560487369	7.78964367237658	7.60336710243891	6.81879781892351	6.76691190365723	6.6563898692185	6.70495868676993	6.67211798155855	6.66595013633572	7.86948977770685	8.01983406567315	7.77943418151927	7.10965707696531	7.05229433541293	7.20432093361669	7.0722117005212	6.87197730870867	7.07697743635819	7.84855657606586	7.73662711603557	8.18919754698781	6.87484670330518	7.21206927107972	6.98472968522202	7.80142868637328	6.786639408899	6.95026647051064	8.11639856106515	8.36523127312324	8.18699022045788	7.3264851726831	6.95982360948606	6.57306931020518	7.28442492398654	7.50758978994406	7.02591311282999	7.2974224150172	7.82369313774083	8.08551730636553	7.18643196343685	7.29607761737001	6.92291024149036	7.06550966198881	7.05918579027748	7.8165206012387	8.01101383258788	7.84910615220406	8.1744095319941	7.10742557726084	7.31487638539151	7.02822617324093	7.49636353982466	7.1206286545661	7.0402590838211	8.04233334495582	7.65278797391235	7.79200433449498	6.83115204269544	6.69789221880532	6.57371683695762	6.73850701443407	7.82972660237203	7.86086177882094	7.38955062390727	7.6587933498375	7.75378200310408	7.73922817842936	7.87071188453627	7.49510983917977	7.33219152698933	7.26359602256466	7.39055031388957	7.10603999586815	7.34987515483896	7.53647543961006	7.85198518260211	7.65819050106113	7.42139480176167	7.11794329381498	6.981383005267	6.91928978705015	6.76736555382804	8.217262991085	8.18879961633619	8.29220825767048	5.66351179087514	6.52574026501309	7.17078826850808	8.78703808100235	6.35520070645574	6.80596824597349	8.20980438745737	7.88531871891016	8.82762301928499	7.22153610844065	7.81452549694741	7.03945128120237	7.73460396146441	7.04966274105197	8.20763743097929	8.3132262619499	7.92076350361371
AT2G41480	5.02074589529805	4.75879583823672	4.60273251782302	5.26842444250967	5.03633611568044	5.02847097344503	3.90562041679325	4.80331394670793	4.50155582030341	4.90065480984474	4.42475766345788	4.59233013342219	4.86726253064262	5.35438308885714	5.66297480810231	4.5209999992759	4.80367605292154	4.91837138355206	4.6236424138746	4.84633471709209	4.39483967663008	5.3177645122118	5.10109733717525	4.80496190656988	4.41008606715298	4.46152735866851	4.18070394753301	4.75370713705211	3.90562041679325	4.80774094115601	4.62609694773451	5.51037159455368	4.62897725075282	4.68686139068496	4.46796211263371	4.97654552260837	4.37280483460829	4.67938900319694	4.23655016479694	5.30140261800476	5.10681237183812	5.67104036585394	3.90562041679325	4.36753153182237	4.4915763341903	4.57155089003786	4.59566446989969	4.7279928414405	5.27784493257289	6.0322083379774	5.17822927279355	3.90562041679325	4.34464880840067	3.90562041679325	4.31675951721443	4.6650745809442	4.27601436399658	4.64944774024491	4.36100395174812	4.77313100612368	4.6922846554036	4.68076372463228	4.38401374292581	5.07243822729387	5.07177140755428	5.49561018482946	5.38718389088307	4.51511776797374	4.66247684117961	4.27981518627139	4.91961476064697	4.6327032355353	4.73257084202552	4.32041872587929	5.1535209266068	5.00401925650651	4.94372138686095	4.34745284148089	4.66742938515785	4.74193630664993	6.02992308376673	5.19399585744789	4.43379802599663	5.21750258324499	5.48772808417403	4.92899075220164	5.26498716953735	3.90562041679325	4.64071131332136	4.71564646827852	4.54413670931748	4.35695200938907	4.30385621508274	4.91219121185805	4.52303189569588	3.90562041679325	4.54122104874992	4.27767132514192	4.38595043218138	3.90562041679325	4.66164253800621	5.29596154600786	4.85681939894206	5.1809404389198	4.43102057086934	4.83262119430635	4.69545635805565	4.59390356255625	4.52624146193214	4.8059474260434	5.32436978985961	5.3164929403181	5.42218767490923	3.90562041679325	4.23993833514666	3.90562041679325	3.90562041679325	4.31790879093372	4.76649282411835	3.90562041679325	4.25509106990661	4.87389218826895	4.4633190508268	5.17397027342151	4.26092474191654	4.3133659409897	4.99072280670407	4.45615162881989	4.75452419150386	4.65733320428619	4.53585104618071	4.66349728495711	4.69133201190625	5.40500351865631	4.62568659864033	5.1703676405229	5.16117221307994	4.36455585483364	4.89269453012741	5.18587550181099	5.118068551611	3.90562041679325	4.34112902633211	4.32128526831733	3.90562041679325	3.90562041679325	4.62252970049585	4.66213293583867	4.69130348587186	3.90562041679325	4.18142464687529	4.38419582121402	4.98118925057265	5.0065950861005	5.01756432037748	4.67490968038236	4.9917055714511	4.5907047704313
AT2G41550	5.59058660079473	5.09611895678883	5.60074807933149	6.01211531850446	6.33047678307157	5.66080157274203	5.41901996490338	5.70121204408495	5.42289270594768	5.65712075788495	6.18275112323481	5.88335516218938	5.85147671713189	5.35436630994924	4.40234863312609	5.96269160614871	6.19735566297919	5.67907437010839	6.19235024290267	6.50069115469669	5.7190266123657	5.41047250383298	5.1009475526618	5.8494995399311	5.59904668132538	5.32708086625497	5.67994910582955	5.82389836422157	5.91714846105989	5.28571325143188	5.12939561932006	4.99629031123088	5.03238531871698	6.04377863580848	6.29660889120284	6.17508763279624	6.29216075219701	6.35732815087164	6.46627507381247	5.95839725294757	5.66362258182211	5.1903985509011	5.65426949956699	5.76884578076852	5.08182438574022	6.05934955131297	6.06951910823056	5.18145340005729	4.24058456828461	4.86769541500898	4.98286336251237	5.91923407738996	5.88346047496623	5.93609451902203	5.82383604719024	5.01738274877314	5.95667853967245	5.61495351588036	5.7004412743199	5.87077066742645	5.47346685264409	5.80383905727468	5.13918791397716	5.6038971095889	5.65271733209879	4.7472925300462	5.04540431157097	5.19996758239718	5.22816104309468	5.60516608728265	5.52442659477234	5.64715186525237	5.81625496671918	5.65721076222158	5.21679960409018	5.06044956610995	5.16421101284443	5.75884328499464	5.03260583242549	5.6324161365557	5.58615000365498	5.74501433480361	5.81908092800026	5.37992956831129	4.99999484051034	5.6691969423398	6.25522365803862	5.96597053973715	5.92429944471994	5.59576873312887	5.33313688799933	5.83505381980714	5.55542584322085	5.18876110364157	4.95956290485698	5.75065464631812	5.98595472996354	5.96476002261556	5.90071552695373	6.25321735659351	6.10479841395366	5.71156158590836	5.50049395001003	5.30607676794236	5.38070404218978	5.31031452007819	5.32245891007122	5.56167678621157	5.61005920526372	5.71099829896899	5.32428010865227	5.20144280332803	5.24279385597345	5.02788460333883	5.4082607303804	5.20124209636881	5.25044171869941	5.17249998346694	5.27965809272166	4.90692910612575	5.65092931754789	4.79216503463034	5.42222857490511	5.48236415379818	5.58936087389909	5.93675749566634	5.49089862659104	5.86148670612945	6.31625249936691	6.31981735613127	5.18565367668018	5.33149800913715	6.08019794045029	5.91650423719969	6.40061286477543	6.61224667693749	6.17874011219042	6.12058761505719	4.98293065059354	5.3161617853807	5.20940615311416	6.13763056465119	5.7225247490155	5.34933151720602	4.73055537851037	5.66971347036393	5.88916537728705	4.24721245400504	5.76834584483876	6.37189047640118	4.76649236587225	5.38590462277454	5.101924368944	4.94654349930644	5.88039716619087	5.49816925046767	5.38620341145174	5.1230954191288
AT2G41640	6.99016599367063	7.0333831581242	7.05320218044934	8.24220966626614	9.82628385916618	7.83180422740464	8.49499920768995	8.105003903801	8.26018428674359	8.08206188275921	8.46101557456909	8.19082518492689	7.68318279849663	6.84231539865567	7.60903380770097	8.31939362597795	8.69605455371996	8.25842888610593	8.45879014186673	8.42139239521119	8.17378277949302	6.58523985755444	6.96959575257775	7.46236913418369	7.35102731576895	7.48740365828873	7.46819280336727	7.17379618346808	5.76256445473801	7.02484858847267	8.9469576444396	9.12577757272982	7.77063739027873	8.02073119161884	7.9818988063511	8.42279927229043	8.50641977608559	8.7308065963063	8.61846947512171	7.48074115305379	7.89534657031602	7.48188745121595	8.1058263559913	7.47651747933295	8.46746776722351	8.44627856968123	8.26983928718975	7.93558575189451	8.39796811105669	8.27143716927482	7.46213183500335	8.5325120015544	8.61446274752496	8.76126449221924	8.55617556117931	7.9570804526402	7.43405199044147	7.66815903438544	7.05432424542532	7.55742046290295	6.89947648257498	7.25850668616543	7.68412804069837	7.75011948185694	7.34797674283488	7.59241019015919	8.82666690323259	6.85735585914717	7.97291729655589	7.82761462021813	7.87918864755487	8.01422544704704	7.94679612574968	8.01910140978137	8.51366757909429	9.00206760001107	7.57531457758283	6.93237692495419	7.78363945476785	7.03689998259721	7.35675796802448	7.68028942520222	7.24427738262759	7.55693403492964	7.40701896670425	7.15368379717846	7.62363753037109	7.14909020576827	7.03885848247719	7.22924142801122	7.20790691856707	7.14182541972095	6.7616703963521	7.06776344955064	7.46200342737829	8.09639816607416	8.11224822840035	8.11578076389928	7.82519677676505	7.88639002955036	8.45996747721833	8.06245248966971	7.36801677230145	7.16767756258029	6.94776245612555	7.71260330393145	7.14694748923439	7.424373029676	7.32063862921894	6.98289380767108	6.82602365561502	5.93481193451956	6.8384350756252	7.51361522528628	7.68382184561941	7.69472169170522	7.88971266573577	7.23450042363854	7.02625287161942	7.28711353752382	7.45141191218411	6.77250517614264	6.50580984384069	8.02817391143417	7.9987716536385	8.2239899190418	8.0925226316528	8.38373901807224	8.56542983087551	8.37048381413181	7.90098211178693	7.19500623001326	6.89808313065625	7.76115545150268	7.73262688608283	8.40087701809419	8.48110675476317	7.95112044302756	6.53563137723529	6.5193461172259	6.39976750233627	8.14764999157688	8.03396770776605	7.34968090046673	9.67286946770325	6.67352776744695	7.57243790450991	7.2730437568927	9.38007916066329	6.39677830575386	8.26334583178235	8.34649704704014	7.19842318077117	8.65329579564361	7.32111010840586	7.19878719516981	6.99618659327569	6.49943519535663
AT2G41680	9.67161771694789	9.556733255496	9.60319941723443	9.24182939782114	9.56301000368856	9.5282924951678	9.87801598900617	10.0409064319461	8.86224268203097	8.73165726467476	9.41928981287788	8.91305766033863	9.72913724915909	9.68705946644248	9.90156598034747	8.71368225218105	8.85860143411711	9.03482238170382	8.59646136528056	8.64542919719896	8.68092181646017	9.40918301088885	9.44245665996727	9.74796407149501	10.2100337748572	10.2052912375915	10.0371409308329	10.1641083132903	10.2291738055809	10.0669470660256	9.62142416335878	9.94296491729632	9.66267814479346	9.68443783337285	10.0089682813782	9.30537562007003	10.1474794405413	9.86598294123715	9.5979941987451	9.85040960173704	9.77361009653326	9.80215704418865	9.20538879814089	9.01818435398468	8.27580817008625	9.13724463985801	8.56253989279159	8.68380672179286	9.26759037405682	9.34106759290064	8.99416044697673	9.6829128778583	9.56793526523187	9.96829874001016	9.66880476182518	9.74547640900102	9.94840757644111	10.0805269800205	10.0180820195657	9.63804867699892	9.62081016525285	9.9255265548986	9.45086851793657	9.68758815872125	9.46093204776947	9.4457450381666	9.80434991995442	9.79916141081047	9.82814546977802	9.85476302926059	9.55119679967596	9.83123821795053	9.62326574780151	9.83788842512621	9.84412203013844	9.50857885701806	9.6384859109175	9.92401043442182	9.67499359830254	9.64576457927269	9.05672617939288	9.68731278620002	9.5866176277676	9.56532838274128	9.55705548276023	9.43018445125823	9.45427893886077	9.86189020985271	9.88881555148369	9.9509862965192	9.95318236160009	10.3940101004766	10.1470682528043	10.2003505344563	10.160483549593	9.54788338073864	9.21478610655253	9.69947056602789	9.09253612871928	9.57959426358876	8.83357826172592	10.3466187602103	10.2861537403184	10.4436490897208	9.26295403392759	9.2458237307752	9.19645724509345	9.12682529149646	9.11695161632169	9.33395845049566	9.90070828192591	9.74597479353646	9.99411924646641	8.79303605987507	9.04508408092909	8.82621525719556	8.8517391679551	9.41212757478177	10.0056481618855	9.53450117650749	9.93224012152459	9.70661870018817	9.66966678682888	9.36757534673549	9.97615385769922	9.87403904116211	10.2902653712979	10.3145478626535	9.4385013979422	9.57407752557924	10.1223836585829	10.0844006905922	9.98564289260527	9.47179169164632	9.32063642524272	9.77906033430192	9.44385585787704	9.79181698990368	9.57081869338275	9.17506257732962	8.72218255722003	9.61808047765617	9.58545130601339	9.82391833962189	9.28719534811946	10.1651728363776	9.70738511110933	8.06623902874666	9.06136760577276	9.52816864829127	8.47730712799481	7.98526658229835	9.26186979827301	10.0362952672608	9.51175444284829	10.1813610351884	10.2445770277778	9.87937871263397
AT2G41700	7.86918206484185	7.81428100657837	7.95601919421227	8.22712116439679	7.76781592419407	7.84186237938156	8.14820078754228	8.33568552633763	8.3160314229881	8.72667008158199	8.5835007378185	8.4236222548574	7.82964310146687	7.6311434432086	8.26761935994778	8.21851541171459	8.6639592700585	8.27060933200969	8.91931143292498	8.85156473396761	9.46405836416481	7.74642313589194	7.78949431635499	7.67795507354857	8.09446491902455	7.85562701181399	7.915099668478	7.50151867377735	6.83654786906958	7.6261321308503	7.95268890907837	7.93352088009723	8.13475667300027	8.31059705061096	8.1628438858016	8.70217885538288	8.30230095872195	8.43623730341717	8.640781506785	7.56425438707779	7.67870116959799	8.25555350756999	8.09927034163148	7.57592450472594	8.14345212589151	8.12057250464542	8.21351620330836	8.26893569645161	8.09889910954709	7.80380727864183	7.77574165341912	8.08911365026567	8.19316239527961	8.32361326279348	9.03859754669603	8.6436270360877	7.43964176270467	7.75082721749431	7.5688598480362	8.63595941243699	8.45363980318372	7.94365179506373	8.55823916838781	8.74309265520473	8.53750729029191	8.37971846310452	7.78756693137846	8.06978923156791	8.4886377499574	8.48703051753449	8.78269572386445	8.44895513224671	8.60962614996146	8.561670574163	7.77147997814133	7.7361346763956	7.5651491188261	8.14244134113716	8.51944727405851	8.48020006863496	8.62388544737293	8.69512426218655	8.04791516186685	7.64002682878656	8.02585432505049	7.94483362390758	8.16649308208169	7.7923534944613	7.68029333995923	7.98438027938335	8.01542829443966	8.01240163049667	7.90927805154396	8.04674611097224	7.86074066221377	8.41047625189686	8.24807709775695	7.84191546026191	8.26410136445516	7.66398746652768	8.06519208287551	7.62533142595986	7.29292743176475	7.77426058748833	8.23117030648102	8.86056196672792	8.2633785282428	8.86491999014835	9.04169620362152	8.42480014662315	7.61659021886145	7.59540152707365	7.312980260641	9.08488868695923	8.90346650021172	9.03998416599088	9.26044047928034	8.07287138024143	8.11049295783189	7.75964701016182	8.92834302344458	8.08164015835417	8.16874899989699	8.64292176315869	7.70001629025712	7.62619430768563	8.11481226967961	8.25390844659782	7.2251836897755	8.05717376986618	7.72098303390997	7.36744789185938	7.80331676688835	8.17901190678121	8.26428607034343	8.07418100256875	8.38980512247479	8.09778559591653	7.96214417533855	8.0102220229031	8.27563784385827	7.84496980151813	7.58781388543121	7.74265385395249	8.60217235266464	7.55143575123722	8.54274815062156	7.81436774917825	9.00505243794214	7.29568172979833	8.87817061948032	7.9992899231767	8.49152210600899	8.07210700106925	8.59452742969443	7.69331572344931	8.09150418265162	7.97565244352668
AT2G41705	5.83937711094219	5.14280848736648	5.46727877976808	5.57177899640527	5.75050207906053	5.26143818839574	6.02640904995348	5.85396965581215	6.33335310665366	6.56208315355006	6.17795437687784	6.45679710769976	5.39734088864525	6.0716552549442	5.40119318720901	6.86622658736944	6.66217558261148	6.37341495931873	6.90400299830676	6.87342324364645	7.40370466460064	6.60984407484372	6.53188680251132	6.63676909829061	6.3183155936076	6.06468957866678	6.17828711290293	5.8078010486451	5.9854446978201	5.90351472719634	6.26596569287671	6.09702138903997	6.46764029875769	6.4060420003586	6.3066004133406	6.50971637918622	6.22351232107833	6.38929904188997	6.62975633901605	6.03370149804698	6.12785373864152	6.15558786226089	6.10755589740806	6.17956642362907	6.78822369297638	6.39501302273809	6.52314325057713	6.5841247685148	6.51089516642078	5.88881338591041	6.62356409995572	6.28613219465742	6.14354972205989	6.18171147290555	6.58729371359567	6.46420914798424	6.07814199886438	6.21461445364144	6.27198532083241	6.45373675179466	6.19423607729996	6.32742640875809	6.27894263067956	6.28229653689282	6.39508252759658	6.43775562865212	6.05017012364621	5.92584480159165	6.35512355562162	6.28676478175821	6.2410678918664	6.43330453811063	6.30776980328313	6.22256884648459	6.59335337021183	6.21314222018755	6.01427454809322	5.43340705407656	5.63101199330023	5.44423836541221	5.65690331018304	5.42474611388549	5.68678642143048	5.76669792069534	6.19055541651966	6.24493114278643	6.81511565336095	6.15464636226294	6.31014356453126	6.21961666447899	6.40079999412144	5.89621352960685	6.04477885365398	6.02172682123905	6.14012337811634	6.36202553096892	6.52406331367443	6.20318452494579	6.57040638378744	6.11868171239092	6.61077286321215	5.68060908791937	6.0000045972998	5.72685194090538	5.87455271830802	5.35041977982868	5.4905633304328	5.91521530686912	5.97892569419536	5.92721948671114	5.48391222192981	5.95056824518211	5.88834977952828	7.06457094068001	6.83837360227724	6.79841829628943	6.87337888759429	6.59281401448878	6.08738130055592	6.52397123080552	7.07454221500558	6.20587678035589	6.00682037163602	6.30778740785424	6.30577133854423	5.97862091038348	6.12098683770928	5.66415416543675	6.19554927956617	6.10652317151576	5.58825870077944	5.89447550717247	5.88111099557856	6.50414733995743	6.94537826512939	6.36498627783104	6.37068204337495	7.01655189164317	6.37638366582686	6.55654304278161	6.46479140818742	5.84413497517232	5.88364379287221	5.80422362553427	6.19657853032808	5.40367640538413	6.82149928109949	7.10414510150901	5.77103350859159	5.79134285319232	6.8502015189126	6.49373564951768	6.55354610405784	6.25931573076875	6.2683236483188	5.97277662856837	6.22362982434063	6.35390248559203
AT2G41730	4.33459364438876	3.90562041679325	4.25707467608488	4.65330940164188	4.56884237060321	5.31668085311315	4.57491053555279	3.90562041679325	4.32810354044005	4.80947923189753	4.74650800407759	5.39078533449986	4.74297602773337	3.90562041679325	4.25806625318495	5.46790450763817	3.90562041679325	5.41472418052497	4.54940039224843	5.10762742311717	5.49216302797216	4.64630950476943	4.26008312306687	4.36055904005498	4.41064896892971	4.63844209588708	4.38134678704081	3.90562041679325	4.30573510003344	4.64676712158536	4.83007544544195	5.06921076926353	4.6294479284243	4.81766091252241	4.3659470479653	4.67083504505048	4.89957239267297	4.59922524060407	6.32626984945934	4.21451755142645	4.70499896379994	4.40504753809539	5.0047281055139	4.63098992419441	4.68785332930214	4.83967372934698	4.77399449352916	4.49140211198788	4.71806314861072	4.59237287900092	4.73338303528235	4.67931133436576	4.44242521562331	4.53572221366362	4.81301300656627	3.90562041679325	4.27628616712538	4.37947417451038	4.22839278305713	4.63510194988635	4.43983851504413	4.45707763891838	4.57922691730046	4.59196716899941	4.76873433167279	4.39678060586285	4.31816987403579	4.33833564312168	4.24741922598996	3.90562041679325	4.29574622560667	4.50133819057996	3.90562041679325	4.49074638642801	4.50806991596862	4.73316319354152	4.51385509541573	4.52878822523805	5.3830517897634	4.39345544378713	5.39436526979059	4.47051386762137	5.34813662384763	3.90562041679325	4.40472789143414	4.25345731475196	3.90562041679325	3.90562041679325	3.90562041679325	3.90562041679325	4.54462671238345	4.35726350878706	4.30414404050287	3.90562041679325	4.34392763723922	4.49625680337449	4.7977320883669	4.80502249759734	4.96130450139674	4.57490873938203	5.57598101001212	4.95952400775073	4.77707989309494	4.65816807105007	4.27828827275767	5.13390243126839	4.40923079278253	4.87061344683648	4.9071036820503	4.39248280486162	4.44193760200977	4.39270051597007	3.90562041679325	5.80659050807802	4.99158297925857	6.0308084353445	6.04580954983393	4.61575896850153	4.40792051642591	4.62087711058025	5.21702581836144	4.70118604647686	4.58615643358118	4.97701210227725	4.61116334825339	4.31336724898679	4.61561415432365	4.92069031503962	4.8803897049712	4.34270151502469	4.63130699141368	4.28770235797342	3.90562041679325	5.18649510508694	5.12907391028601	4.87367887625927	5.06473412269661	4.55149067287111	5.14051542185908	4.85869695567189	4.61868742063476	3.90562041679325	4.34018897987044	3.90562041679325	9.32048250812889	4.57913614610569	4.52632462278395	4.65975161966841	5.72704216284629	4.61321466978785	6.75318421006827	6.5863543417919	4.67359127445792	4.60112728316268	4.41200337292487	4.62480982293322	4.65562065617044	4.42453398787812
AT2G41835	5.86757844407754	5.8222563506295	5.68583350758853	6.38984065776243	6.67299287479788	5.54336176949082	6.59406231471056	5.70105014813727	7.18136464107107	6.17044866489118	6.05484735244985	6.4686635819191	6.35625196090919	6.17049618790519	6.58238521507911	6.2645928264358	6.28673039961763	6.59839086609667	6.00852866882345	6.48887462041715	6.65565235825722	5.80445912437507	6.13653471032339	5.84941007167324	5.56845315328156	5.57902858283887	5.57495830801418	5.3902446408914	5.32190223453074	5.19452259553592	6.26022479406583	6.26893283137572	6.34096845887597	5.84789756254433	5.88834222019326	5.7204899238087	5.68670101007042	5.94611625157392	5.64493532075171	5.24079136341076	4.92880704018862	5.99128715753715	6.19581912965736	5.89514897087112	6.76303041662482	6.24340663027882	6.74896918407076	6.54598194140491	6.28990629401997	6.64895851641856	6.1890192660022	6.499258095874	5.78871510903348	6.02962275075933	5.88922134813049	5.91273741220485	5.29031620149345	5.58836218551445	5.76701345994792	6.06215087710825	5.74424045217947	5.4060735744486	6.1293737651347	6.25140897784184	5.71635440954227	6.01234158521209	5.86131028660558	5.50419050599224	5.55933172559717	5.53690166092536	6.3635202871919	5.87121671288676	6.13538970288072	6.22891560416356	5.62277871507441	6.37450053599813	5.92359579294881	5.91275650380789	6.14220883204043	6.5139029888303	5.89871494152758	6.07163551614623	5.92625959948949	5.96329636582275	6.09383077379596	5.72249680483804	4.93479128105431	5.77537629206225	5.57906593675378	5.81494875948839	5.65479961784511	5.61630828511147	5.29206114821329	5.3029078391469	5.18320628301567	5.95504818303654	5.75194654518761	5.75131506368875	5.49553500580517	5.69805805419071	5.86814145081315	5.60719978127992	5.65165458701759	5.70134094656259	5.91698313342202	5.86111875515012	6.31565548513855	6.39371045305163	6.60188580612676	6.16230225358272	5.52439419072373	5.83445403415027	5.35391893662196	6.10752202804768	6.17251084822933	6.4266243944435	6.6475439861243	6.12699906993962	6.39401660249691	6.16869706446354	5.96851018827952	5.71602166919562	5.28340034473342	5.95821226712151	5.10472544912252	5.46500918574862	5.25382460987247	5.21675002449755	6.01747463520951	5.56785802171041	5.7236527631168	5.60376890117066	5.89766723313441	6.69569506805379	6.94769439506873	6.02461205124692	6.30742783445176	5.54107575936486	6.34302994091882	6.11628387534591	5.99698564116177	6.33006949039745	5.4300417446335	6.23305040873883	5.66340439423101	6.07264263063982	4.70517467375506	5.86187855620696	7.33995318052165	5.28611446576461	6.8915991061372	6.49467109304637	6.07025348314211	6.06210260417283	6.32208123923553	5.43746331054166	5.59956108754366	5.69215877083614
AT2G41870	8.24609071733575	8.07807302751974	6.83937136149276	6.0362237416856	7.42948347651683	7.7725826688738	5.53873634184003	6.34237996879224	5.72717937768705	6.22560798828251	5.00619682815709	5.78969284514011	7.11765987403414	8.10079166180374	7.53743851352143	6.26467209130296	7.18348176486224	6.43224843807306	6.54694664191777	6.32128524507501	6.75383221292305	7.73139212527162	7.47213982011004	7.5088300365217	6.9805363755258	6.91237006180238	6.41368177747337	6.36700659299252	5.87223216350946	7.00475723344484	7.60108730518771	7.80745990816073	7.61588527860901	6.46304065587398	6.40895024866568	7.26560172587667	6.10839570825585	6.38908748140285	6.56877509481558	7.89754779267854	7.70097836072468	8.43727009857855	6.30977541500922	6.04638882757261	6.9470799362243	5.94326719911604	6.11612206574549	6.94478066148014	7.05511640133593	6.99577930288457	7.57341970022996	6.66950870388016	7.06485402755572	6.25748316999727	6.69744137425596	6.92623352451168	7.51317657499227	7.7346389511801	7.2689327103395	5.43294851455429	5.56136978224092	5.31637838723696	5.80449294627005	5.6039889802668	5.20915152449615	7.29976900986378	6.45545652585626	6.4215561668474	7.39129881983	7.45698249414795	6.78893330060018	7.14085569326303	6.57628324926843	6.64485104056227	8.09999219837671	7.8740302956376	8.07369602169969	6.8560869499948	6.78462987093918	6.45652037568516	8.26454125874161	6.68965957936663	6.71440400623158	9.17352919695232	9.37646798653947	8.90222040902209	6.40289632771601	6.02360578709975	5.57902945941237	6.4600492402962	5.98222247451	5.70851830619676	7.43843805797641	7.43449205898979	7.9613495242168	6.59196950614012	7.08982273018222	7.00500450132572	7.43344230244813	6.69093236060006	6.80981268571104	7.98207761734462	8.22027028117271	8.43373988009983	7.0193207681396	7.44852015544155	7.30747562396517	6.94438990829841	7.11041006929729	6.77793970290444	8.00703534376118	7.99361533365614	8.31993632646161	6.58109548317727	6.28575307937858	6.63349120141377	6.68438470969617	7.49399441338433	7.61121138784976	7.30535170380433	7.72678331047303	7.89538946591856	7.14753070868883	7.16230279369096	6.8776388529581	6.73051319566419	6.59254860207165	6.30457082698102	6.65454789250986	6.6823263827093	7.66689521307512	7.72756751125028	7.168247617519	6.2544818854949	6.25906693678926	6.63839268003503	6.68808087021327	6.94233301906665	8.77446837147222	8.64931716341392	8.22206738789255	5.46866235574579	7.0892066921002	6.4840499085081	8.73803239688986	6.22862564144988	7.10804804632459	8.37963091889769	6.95263677160416	8.65593019226467	6.29976159065799	6.6005006899542	7.29688741222553	7.72558750713468	7.50157892378717	8.41767532492979	8.21121384273782	8.42120196431769
AT2G41905	4.50997329514807	4.40206827968455	4.60348499473836	4.88682379269787	5.37434468779227	4.70947730968381	3.90562041679325	4.47839418390107	4.63225734853559	4.64757599252806	4.74653501704123	4.39397717797053	4.69632528628649	4.88578241430179	4.75864134115634	4.52070086421343	4.68687984147681	4.49819386360589	4.75216703459763	4.45554680567728	4.92737862829636	4.59245613215246	4.82995266541364	4.36055025706956	4.77181421002595	4.68791528575568	4.381385055569	4.43009224066277	4.94503241417556	4.8085859858304	4.99241472145229	4.49915319113748	4.91910641690519	4.77648680752228	5.43450055377642	4.57019370900283	4.93307990130559	5.08542213593715	4.77011947208111	4.91159977014457	5.10735679063705	4.51579876521632	4.84892277567514	5.8324501651519	5.18323746142185	5.67387511227407	5.28121003223602	5.60723653618446	4.71810350580845	5.16248147595046	5.08588163408003	4.84773361325969	4.59603916258008	4.42141988752841	4.61301730937319	4.80036522272475	4.7256844575929	4.24144752847236	4.54722317402078	4.58201913254876	4.43985534960516	4.8496730362227	5.13937057617613	4.6712606016796	4.81950857728054	4.39681217851192	4.31818957622055	4.33834362211988	4.66299539374123	4.43348372318052	4.57732710423108	4.50133791818945	4.54980979517357	4.82171554390081	5.216945408529	4.94424530122549	4.58443954829589	4.66600684692066	4.75578590374196	5.16242497572823	4.64486911749037	5.01516824718216	5.26148964196381	5.02475518792604	4.7618263399526	4.81315578167411	5.45526878198919	4.88789853327089	4.84833519836753	5.32803982773713	5.29225862606111	4.89989847141267	4.6953396314658	4.49493341580479	4.95978572217691	4.49624646955722	4.54138916711925	4.80503164214099	5.36864447164883	4.57491032981175	5.57594477123365	4.38529336296881	4.30008680479739	4.65819961953128	4.87597549982844	4.49812506663794	4.69605626706362	4.46961951237407	4.52650046901749	4.59096377463812	4.65986114207081	4.50078657962152	5.11858318556267	4.94891429712157	4.77913373410664	4.87152312479326	4.49634890970102	4.31838669610164	4.40794269844018	3.90562041679325	4.50811715695951	3.90562041679325	3.90562041679325	3.90562041679325	4.76559150016629	4.80573710973648	4.9466477948385	5.10885879911983	4.99048989910583	5.18001595409403	4.4214269650274	4.44440132593275	4.54976887681781	5.35292113163902	5.30550592103617	5.25114182874545	4.95889849214354	5.00669974661766	4.98281678739342	4.63156501383639	5.11732631755292	5.1347516570064	5.17295991914262	5.63546511257973	6.89116651993508	5.46526610613407	4.84429842732441	4.38571988244833	4.79180981436634	5.33408772343245	5.18591060395812	5.99987348773755	4.97950550295537	5.14043032594814	4.87297134370622	4.62472997057731	4.47522031131948	4.42447785668924
AT2G41940	7.65960918542125	7.99822603314548	7.61201964785388	7.69930953401641	8.42337883508052	7.52258223158123	8.65737054098983	8.10234423276674	7.49545132195227	7.7483432822273	7.97386417394021	7.98548899430966	6.18900070234279	6.38817238951651	6.83491448605014	8.09878510708191	7.85435260158657	7.64872415430059	7.35997147315988	7.51395369140155	8.02529016293858	7.34634794378408	7.40395256861086	7.33003067909851	7.69728711323382	8.00686887767313	7.5191161233201	6.98654452243802	6.82960106892457	7.2046623374168	6.75534511519126	6.57976779015728	7.68554754876668	7.9312021016982	7.78370017786005	8.33129009680091	7.73709549333763	8.48319442594143	8.10578323564505	7.61656247771444	7.56322591139477	7.57809534425517	7.75612217174664	8.44502904561172	7.63870997700115	7.85892351537683	7.8820288507438	7.89176001932935	7.65081196988553	6.69893456786805	7.61505619818087	7.61203925634079	7.69498618210455	8.11588280661282	7.74945917068707	8.0381588847374	7.64891981590468	7.68408735874672	7.42378055245335	7.82089189029073	7.71676507181241	7.53115159421265	7.83642568601938	7.77281008569627	7.82516384718507	7.02928019890291	6.78753292748782	6.89528519061822	7.82872572611946	7.65264097410942	7.3489956744497	7.92407618013853	7.63571812398043	7.75113710221128	7.64273068346019	7.03972707806973	7.58112036567764	7.08745922545706	7.2427858063912	7.3814630439032	7.3193289301424	7.76151747124245	7.39924737416958	6.79920147950792	7.27790468353836	7.14044762747817	6.05222111075931	7.77608527767083	7.33187750171872	7.82420258587693	7.85750231986747	7.82748555666621	6.77506889414678	7.22903419877878	7.08338681724889	8.46363289202505	8.38284783957608	8.40944003576261	8.74882269408659	8.28366875482396	7.48293379647478	7.4704110676748	7.3943395779059	7.38769658100502	7.70579235430984	8.38972895876173	7.34118224958917	7.79756609620066	7.75959696848016	7.52856675981635	6.97184803799042	7.37196271587354	7.09087148678331	8.46606439676354	8.58604004040773	7.90587810145602	8.01199790934639	7.68897318998832	7.20506628202053	7.61495023183394	7.70243936898649	7.04689915665138	7.13560317784504	7.23595529223473	7.09861590796444	6.90310433909247	7.45984440438904	7.27079996922594	7.61577676493949	7.7185463125159	7.34207381220091	7.3947510269659	7.15277466097735	8.20288647392587	8.48036312400655	8.02547689630409	8.05622013261469	7.59976617272009	7.42304091713751	7.7993754052292	7.19249341523068	7.55876284863817	7.49977621853323	8.24253676669512	5.0000326514196	7.42053692731464	8.38073852407668	8.08260450758894	7.4192762864019	8.86801083670998	8.31134745926521	8.31901996022414	7.35955583952726	7.19966173092246	7.50858556729198	6.9875838805613	6.36520550367969	7.17484706752039
AT2G42040	5.34223505771733	6.12783221199007	6.26687717726204	6.10593216140532	6.04729550678825	5.89764440201172	5.59427050429462	5.36861317428896	5.14074178174167	5.67826206528509	5.42848083746034	5.59693530958129	6.15274803257419	5.77101604111285	6.18283136951203	6.23731514410381	6.10188168208322	6.24286521433378	5.56050888122915	5.97922089749706	5.66615330091455	6.9508594970317	6.36855527313804	7.10977757355249	5.50421624959501	5.57903051197721	5.39679396835186	6.37915576515464	6.30882712128273	6.62933166670499	5.88885597392236	5.96126924321474	6.47580517606142	5.37296983814243	5.57106416335646	5.34545240308965	5.78007857181765	5.80700675986355	5.39429415621304	6.24660847773272	5.84564283077435	6.38360960527987	5.8243410726249	5.81228025447092	5.31764461488367	5.85962116849469	5.78822422211185	6.01939839295158	6.70213196135144	5.97041380368279	6.88134193084518	5.44638133222454	5.55024144238986	5.86076641383283	5.85694882778804	6.14991706284893	7.43209595115802	6.99537855095255	6.76092826942323	5.57259664147854	5.68207932121446	5.97649915082948	5.54823011175364	5.68604627102676	5.88900296128281	6.67435668496451	6.6497097961429	6.94451712642563	5.72032863126403	5.95015553003648	5.91681648620729	6.20112549971395	5.42501395172819	5.90460130408488	6.37395206810223	6.24062756760211	6.25372299472457	6.04982650389862	5.64615940659072	6.16438436324033	5.7129614043167	6.49440751511701	6.24333348117464	6.1371739134524	6.69771548263513	6.73454346271707	5.45803581477619	5.55011635184614	5.57906644903362	5.22060553911353	5.37383361254813	5.56735080776829	5.8954680159087	6.66081686891168	6.24376427231149	5.59272125343022	5.4625621476418	5.98914488766493	5.55429277021778	6.54275657485785	5.52860755197528	6.09679676109141	6.38492730967084	6.34610610397857	6.50471219664454	6.59708127357462	5.81722506612372	6.17087678261154	6.26314611192914	6.14403460551375	6.59589197867273	6.8680833965953	6.20113836141587	6.19435820801125	6.30126109309432	5.62283905831946	5.63289362568909	6.30161774087365	6.06446276587317	6.65845570726464	5.13152025635877	5.9961821772305	5.85390880566695	6.41587585355549	5.75880734374475	5.50865275138679	5.89531094157354	5.77015616570413	5.95306197449642	6.66219461051127	5.95884301224877	5.8250798433807	6.17859214718037	6.48231277045895	6.46626657910966	6.55802148310587	6.32487549905528	5.30726020649835	6.00927683214482	5.35627258805471	6.44716174443168	5.69453332014621	5.63729409287936	5.21213058062737	5.45851284444977	5.4912495418219	4.52806785467868	5.10470937179944	5.67095833313416	5.56809267601414	5.95574132056796	5.56773560579421	6.41533410391817	6.11870839072834	6.64695062876817	5.80627272703243	6.29932755085097	6.48296161996589
AT2G42130	7.79932115702012	7.97667689096524	7.92466455865241	7.23657831928768	7.70660677155637	7.67901626853531	7.95577916137863	7.97229969714443	7.37232494622811	7.37705065949322	7.46058934422698	7.24396882414122	8.24228220986887	8.39420582704077	8.1450021078157	6.82491170622445	7.37568221561741	7.47990677876951	7.17778867493091	7.18974881548145	7.12927189636562	8.19043771585928	8.37462909773395	8.45493106991337	8.03114560733843	7.97205962271593	7.93378093980591	8.28923487403548	8.39024611250078	7.91108298782211	7.72534078546947	8.46203920769904	7.90028012143426	7.74859963344891	8.24336447732744	7.83723411025934	8.1442155626107	7.74137317046981	7.66209087096974	8.28339897881693	8.28980940715757	8.50005351359281	7.71581921213113	7.40543713648014	7.02418812586342	7.30932138004597	6.91740006813309	7.29533187788359	7.69963480144689	7.93175705398894	7.53093101941783	7.75610803926656	8.16533510147198	7.96456545469215	7.71634108764568	7.84192960814439	8.63418664848597	8.82617095197894	8.53042839833716	7.64056154707122	7.72285758683981	7.81174845924055	7.64995434276885	7.67413181266652	7.54387071791486	8.12138227214838	8.53564174683803	8.44065253060921	7.75378442786364	8.02931480539469	7.60795361699816	7.95035688189682	7.83256275373855	7.97920928330563	8.6718907106036	8.39905801329232	8.47300686538168	7.74106954218588	7.58470392572423	7.44422091753706	7.15651867036281	7.37873995309563	7.57166351703237	8.20490204448806	7.88995610957079	8.18224716241266	7.90086605152555	7.9817280010927	7.99652928656128	8.20388839852309	8.55167128771567	8.28862045775023	8.43123199494472	8.84279668207607	8.94583806372039	7.34724075456356	7.2655943988344	7.43521559192063	7.32845976531742	7.7654611328754	7.34961991129204	8.7479237419914	8.44805330555974	8.52297962981488	7.53187086395204	7.39586573052402	7.67970441825355	7.35228867904933	7.37899122889362	7.57869315980937	8.13408497237175	8.08496773172837	8.6114824591499	7.21606647258385	6.96937753453246	7.12309234620158	7.02359411933413	8.06341639566894	8.18374854236407	7.90132972971139	8.18535837752515	8.41942337506397	8.42927641060619	8.06063418177104	7.99016781074656	8.04978579639574	8.24400604098538	8.29314891184655	7.7397715996053	7.95689168612838	8.53001569941499	8.69334127731493	8.63524982735396	7.49970825445295	7.73529671546083	7.90455758440568	7.61725069351584	7.79340710677406	7.82950948580819	8.03011677281397	7.89533662869948	7.92285384470441	7.87029436188413	7.70197772591509	6.78856171026872	8.4119948185681	7.860633798947	7.64717449418291	7.46574991874192	8.59712021093583	7.01802847923716	6.90043799786809	8.03854670171241	8.56546334072256	8.05255937200153	8.7818875654822	8.60687198340489	8.59152340548515
AT2G42170	3.90562041679325	3.90562041679325	3.90562041679325	3.90562041679325	3.90562041679325	3.90562041679325	4.38098569146928	3.90562041679325	4.32852552390836	3.90562041679325	5.14554286771712	4.39343208742597	5.49654510555885	5.71090252451572	4.68543320762258	5.41651186730985	5.71962915861774	5.41482813792958	4.86132158483564	5.1066518916956	4.87063174695669	6.9507139187272	6.05603161167036	6.84856012004333	4.61544321159365	4.38775080608828	4.57438064506777	6.25408410696224	6.85902544827756	6.59878317221885	4.99176077439597	5.55493935299922	5.3898192792465	4.93011756101448	5.51804483306979	5.6544734494098	5.37391095237899	5.40358677137593	5.18945916962504	6.6447683471607	7.16135975690896	5.92424139386876	4.65559094079797	4.96931975989575	3.90562041679325	5.17925076586177	3.90562041679325	3.90562041679325	5.03928152004415	5.07373941342158	5.80466765411404	4.57799101372594	4.719298250797	3.90562041679325	3.90562041679325	5.27069867418707	6.31826559412633	5.87600603345685	6.08909931185345	4.8141139099348	5.17910364394799	5.4890895544614	4.72688185182249	5.51605266678753	4.86599874408695	7.03385378725146	7.45324997014737	7.96768535830813	5.22823426382945	4.55017743553096	4.57709087346957	5.37137403178522	4.43286911987986	4.90500247888661	6.1114767921951	5.63708215288046	6.17152099303605	3.90562041679325	3.90562041679325	3.90562041679325	3.90562041679325	3.90562041679325	3.90562041679325	3.90562041679325	4.40439842546648	3.90562041679325	5.62319303922537	6.13178163057752	6.13996009061841	5.5958714771256	5.90801109170061	6.12157054639266	7.22033915644904	7.41309888745577	6.74558901464231	5.30722938789176	5.28519575446845	5.20627321402316	5.36811353598167	4.84397359103974	4.87456391762091	6.75552905422221	7.10353065146933	6.77904354270953	3.90562041679325	3.90562041679325	3.90562041679325	3.90562041679325	3.90562041679325	3.90562041679325	5.02135165829936	5.45302043919079	5.20302123822958	3.90562041679325	4.239927679884	3.90562041679325	3.90562041679325	4.89912775081525	5.35686150565799	5.01985623307565	4.93463379533382	5.93903231053115	6.37194607730897	6.43717809132966	4.89367177838291	4.60727333859383	4.79831386646614	4.67960998802595	5.2615980705831	5.24504471924019	6.07293367907715	5.79582460146541	5.53586990287151	3.90562041679325	3.90562041679325	4.8743353012554	4.41122264875036	3.90562041679325	4.67602393516394	4.92206679232835	5.01760877594564	3.90562041679325	3.90562041679325	3.90562041679325	3.90562041679325	3.90562041679325	4.41523438341574	3.90562041679325	5.34818576813281	6.18056643823102	3.90562041679325	3.90562041679325	4.1514635338398	4.36419681459035	3.90562041679325	5.976336444654	5.79741970202079	5.8067615114864
AT2G42220	10.8560146867372	10.5987802500786	10.4633326748295	9.53605792948809	10.3692878522386	10.6299772513212	10.2293491961574	10.4443826102788	8.81651690075089	8.97029400428904	9.90934440398389	9.16229155150039	10.546374256255	10.7315386899173	10.2996180448734	9.50071258125347	10.4761011650859	9.88846541278627	9.12773716817264	8.92424024537015	8.59612649059292	10.4906517341609	10.5329779184661	10.7366890884715	10.7345208230023	10.9102273156352	10.6721992184994	10.7958533503328	11.0141565365346	11.0388909201855	10.3450819091569	10.7411494729768	10.271574319992	10.3276056596665	10.5578077071609	10.3410044266046	10.6021878041727	10.5677210568194	9.94038093418047	11.0293625515758	10.9461669373306	10.7744825894898	9.47835464600119	9.51618098237096	7.60555708967088	9.23027257258505	8.22410379600274	8.30064138216148	9.97753147116643	10.4289694776263	10.1606732909644	10.2256490661256	10.4831146395476	10.4767860841396	9.8540662093943	10.373838644253	11.0607127920287	11.1651780570576	11.0456414091211	10.2366892776993	9.77421160541636	10.2496730697177	9.71933235913681	10.0577397014961	9.82863881554997	10.5787225683566	10.8355204302081	11.0543543934839	10.4837967982994	10.4880054750328	9.8124764004553	10.7015585011073	10.2237219938845	10.5947391093371	10.9741088804825	10.9121281950751	11.120720458537	10.4802717727358	9.71118699273163	10.2022064228329	9.57325114447238	10.1865163213597	9.94341860733247	11.0810669451081	10.4932333399133	10.669743685436	10.1383819589377	10.7961304526614	10.70615953386	10.3302393925397	10.0705620970458	10.6430028343913	10.8402180219211	10.8479324248551	11.0017531101203	10.7456846407154	10.3795095324576	10.7596642081809	10.5655673924547	10.8498640096327	9.66672442355314	11.2075551822403	11.102973502968	11.265916436406	10.1333497597521	9.47380976319984	10.2005448866301	9.43575317924469	9.58785766965014	10.1481759947686	11.0817268627653	11.5319059534319	11.1397656300482	8.6292310649458	8.83658878475717	8.69101948458853	8.75772919310129	10.4389921059985	10.7706177614464	10.7722794229019	10.2849167778004	10.8996951895304	10.8078326127831	10.6786912098362	10.7188690809879	10.5484856790113	10.7780117884462	10.7979979852911	10.5616563289791	10.5916463817132	11.2581180687759	11.169437849311	10.9389814158602	10.1699120663833	9.93497757013792	10.4664325430589	10.02113305267	10.5734200010898	9.77195650257898	9.50261987022277	9.56090123100454	10.5052466961822	10.604453575548	10.5487846460622	6.10631099005854	10.9233423600019	10.2844219625787	8.10421733800915	9.45055793829922	10.8923244930339	7.99014853885989	7.98974287994155	10.1045239701917	10.5830673052139	10.0105349582991	11.1926584389349	11.2496867351657	11.0978564507529
AT2G42270	7.93475049209081	8.40544118419209	8.48826556516332	8.49348365108358	8.82771978637497	8.30198053681357	8.01663990997944	7.74672018051135	7.47539010344668	7.86105221260195	8.03943390927913	7.70518996820835	7.62073412221668	7.43820676270441	7.55080897670151	8.17749542522807	9.45025648619407	8.38584371690033	8.17149883454013	8.20239354350899	8.68982586075473	7.49650169943903	7.01044033060308	7.55625754300749	8.71955728227024	8.75995230663645	8.51642146830813	7.73245267102893	7.39385119242279	7.91144560846094	7.77077269283796	7.79839000510956	7.75104413070549	8.44498998020265	8.50008275208816	8.25229897931442	8.55060387443156	8.83025707113725	8.54649536282701	8.07407079264714	8.19573793298921	8.01879173330921	8.33636401142516	7.83406838634545	7.6528414022883	7.53777293178058	7.79763856921255	7.44732496924162	7.69027304724907	7.7924293316832	7.60099322766062	8.33161240754028	8.82169362731678	8.40872045267519	8.30942310576828	8.19729352981993	7.52053856963436	7.41209247350215	7.42345157354024	7.57056192601318	7.46996862061401	7.31536860899938	7.46515327461762	7.7429139527969	7.67066505194499	7.01336711725421	6.86632418612943	6.85253255896421	9.06758451376782	9.09687691052416	8.4778600212512	9.20000832063411	8.87231455982021	8.88470450820865	7.8894626522822	7.70820126733603	7.81578253801809	8.1780771369661	8.15790375023044	8.48701144543357	8.62862713066045	8.46299198207913	8.10224910459576	7.49488903176386	7.79751860788546	7.9953732940623	9.150031445654	8.63648591426902	8.60654533602976	8.92945832182172	8.61918988523081	8.37624390611674	7.63540183099922	7.53661173235588	7.66552564118127	8.55496722279892	8.01216920897881	8.13287309257958	8.41401767178418	7.61674054303044	7.88763148214399	6.63654058876918	6.78221107525417	6.74085158677457	7.84494427040104	8.11655273523733	7.69678992875093	8.02671395897607	8.4171980395362	7.71241720119725	7.57724719892494	8.24423610179403	7.6050595354483	8.36746882530847	8.38353667114186	8.33262348099581	8.23545316335811	7.06811248844251	7.25753688908276	7.17861802107833	9.33226687717312	7.60473314010714	7.57748417120113	7.74211049913963	8.65136333910112	8.33684143205056	8.50484305910913	8.84975101304443	8.38729343829392	8.96157910992098	7.15695513962957	7.32956341402746	7.38219550696126	8.52048244602177	8.85777947578516	9.15907603770519	8.77750505961374	8.82940787467064	8.24549290406113	7.86717670486709	8.34408542521933	8.72626660861517	7.73894598789593	8.08503888445908	8.3168203056383	8.03701870670633	9.088560931249	7.30273663922066	7.6875974573019	7.05930283161644	8.07112735017203	7.81850295082255	7.35339758963034	7.29873374948746	7.2575800038754	7.71228660257137	7.5592526968618	7.71567213600079
AT2G42280	6.34294551390096	6.30826199395023	6.38148905683705	6.10446769731139	6.21970410838516	6.46350684235242	6.21921207528333	6.22728387228942	6.92608718303814	6.83695114891529	6.32376419098283	6.61471413642463	5.43704599111562	5.51474268866536	5.84336348350856	7.11832064493702	6.56931928637154	6.97145043770993	7.82935589234993	8.0837555676648	8.32736694306227	6.58587698633727	6.75233564833056	6.76819560032956	6.21117289282836	6.26859476561833	6.37420760833225	5.94601743713702	5.84370935498312	6.31477379169376	5.82145837550179	5.46263264386489	6.6353874057706	6.34376154579359	6.1401885643792	6.52807396288325	6.94489650354256	6.07024772744027	6.47798152754297	6.1313895479963	6.14447835649441	6.20176392044526	6.82465674402538	6.62945294356285	6.91654334668717	6.36742518549144	6.64905566453373	7.00216039283355	6.22459848037926	5.68669955461832	6.05901915805171	6.55113364306859	6.63931535588437	6.8607983456797	7.15163617105068	6.8071601232757	6.33604980395941	6.26019596548627	6.37301790228693	6.38529161331243	6.40125415657288	5.9751330347721	6.3581219809526	6.68403727258936	6.39926536353868	6.18452451901206	5.75761826828667	6.25750125392502	6.65988237994376	6.87428945400792	6.75767147913072	7.37314194260926	6.93314638423501	6.82391743223254	6.46453395354307	6.44500929171713	6.34325669555314	6.66232671069185	6.82669908268762	6.45490072075126	6.3596554931944	6.45585919654152	6.50898305884297	5.52866905434256	6.05154107328202	5.93510128961	6.09105780327206	6.68122447386885	6.37216902406104	6.18987170715309	6.13904531968187	6.38490752731179	6.18769326359767	6.4233678561289	6.15679616583823	6.87576994282922	6.05398091138093	6.34614854342876	7.02776407780305	6.19620237534823	6.50090019909688	5.85206414963896	5.93399287424871	6.02988108372684	6.55142187727307	6.55898250231636	6.11020777530358	6.54711419244273	7.00834983684609	6.72090149278155	6.25377238643102	6.65739815868139	5.88529074879852	6.7404533990539	6.90970051220663	6.88968436634025	6.9184844284817	6.3682112426563	6.02066500680978	6.28034623787118	7.06911339625852	6.55548764096044	5.62015486913611	6.49770899975027	6.37341426516101	6.30541741374181	6.48714790271691	6.52152700758758	6.07770574957551	6.23809373774695	6.00439478108994	5.56750911920582	5.69201716551438	6.71228520296225	6.64436629116816	6.87494138225803	6.92098002818857	6.74561119904286	5.89997369035135	5.90933523128304	5.90313928232825	5.78842294721138	6.17955750338613	6.39704373570004	6.36710229246339	6.54681315618951	6.99684661653189	6.40303516031647	5.80378405469558	5.9565863019214	6.6861866542141	6.3082747566223	7.06837522621731	6.79117087340827	6.86788231072594	6.17162133290927	5.90746329547701	6.13071130387874
AT2G42310	7.53554756714286	7.16333969468567	7.57278514342995	8.08702556375054	8.24162969002073	8.14046171649044	7.82020198293772	7.69591822178568	7.52550770832227	7.74001766925207	8.02262217915248	7.95991378260163	7.70920503265757	7.52999390678752	7.11701997811591	8.48082111837351	8.23956034161989	8.18371342305752	8.09827159199895	7.97002338483873	7.96147886781058	7.47995242818208	7.53144880657625	7.50836163607006	7.45953346278496	7.39126965955863	7.35065229233199	7.38065225415657	7.77525774510283	7.23838394218795	7.63937301742246	7.48400009909602	7.28134991144839	7.87672613454236	7.88189052092093	7.94317034006176	7.70080202566976	7.35486511453995	8.07637694126059	7.62724072305307	7.25489157477423	7.37106246670689	7.61076028852569	7.67700191184291	8.05152764088656	7.83194294192706	7.79391940949475	7.35547302242409	7.36723383257681	7.49933553778454	7.53472275980721	7.69119766168319	7.77147293952084	7.43518607643177	6.9798313520818	6.97669477725579	7.38183439307224	7.14652267855957	7.59222930597094	7.0341713801659	7.04124302363381	7.30554827965666	7.33667286853635	7.1707343811483	7.32493378296787	6.88063371195422	7.01475734821777	6.97677892383363	7.16250203350739	7.02988981402844	7.23676910765423	7.34044662239967	7.24791886333442	7.14971982174658	7.34412796212644	7.31520749466987	7.6565160682344	7.56251132102381	7.45365614056514	7.86358772657784	7.86978006464999	7.49012322970575	7.58049380224343	7.98180094833946	7.17275591289239	7.35877741175315	8.23292067346229	7.98295435680808	8.04301740354296	7.30724031547166	7.51586339790941	7.42790388205594	7.25452748734616	7.20484875659779	7.33073257029085	7.87905499165754	7.99604256444659	7.6673796175267	7.71452683231447	8.31387017670696	8.21523716313348	7.29646829337285	7.23008883441125	7.38845143749728	8.07348854582025	7.78032239620928	7.93501014049716	7.42974772857559	7.4760305774045	7.96334913508963	7.56211349843777	7.7432075431251	7.43432643989166	6.96534783083	7.14574971546661	7.00814817251662	7.09314649261376	7.29302741323767	6.8351728709057	7.28838167375521	7.75099478497533	7.28419359406012	7.1812999939033	7.20011173617827	7.41189925546221	7.47692557360905	7.31874242954642	7.48315540023769	8.34213296913435	7.85465967482716	7.37618141860692	7.32899138847502	7.39544556942319	7.84406961933209	7.77850053144507	7.84884002325845	7.77101145533968	7.64405818850198	7.18102517507865	7.41864592331216	7.35046583378776	8.00610373418372	7.97748212789937	7.99875149437229	7.95636036738854	8.07454598648315	7.59741858457362	8.65369830447139	8.02111366944326	8.28051721493222	7.69881214715492	8.20961940497457	6.76715113965369	7.16758629360798	6.91393262089674	6.99821221522995	6.97025100152832	6.857160016496
AT2G42320	7.97774096167668	8.1311588620173	7.97439459562593	7.69753925403528	7.66582942294031	7.84287238057214	6.941639661085	7.27525623111785	7.11608477588597	7.28311222578389	7.37485968917699	7.49119833867931	7.7205336664521	8.00579683935415	7.64780831480748	7.19192858863249	7.08850718303381	7.01716360678338	6.83228300765445	6.77842960165239	6.271945204103	8.37882341673659	8.00882686204409	8.56063194098076	8.19498991028608	7.96302418147205	8.00291966265217	8.43846293633957	7.69309396693378	8.18315463377645	7.59195028983549	7.74623612422357	7.95206662550106	7.81427556372088	7.6960581333537	8.08830702941017	7.6271146939498	8.23018675888142	7.84260744924765	8.72649376836064	8.56198456902845	8.42089779554019	7.43287290329738	6.8220369255045	6.72946222733127	7.45437199609226	6.92092008356804	7.20676488861125	8.01808993211046	8.16826922104807	8.16156948569293	7.30715625304704	7.05623488869856	7.67207477446557	7.75708432356427	8.13674090640819	9.26696046545364	8.6822735282177	8.96220365917482	7.06045235511986	6.96469499932654	7.56388022454672	6.43154874710475	6.87565044307506	7.06197086244791	7.96420099084995	8.09562300214976	8.27254621251221	8.05158363012122	8.27120541460824	7.94917227965614	8.17057482336274	8.14601943560073	8.21005426578684	8.62562005827199	7.93314579298885	8.31074406299873	7.90076925871856	7.81017840852204	7.8866795174056	7.47330533539179	7.90758530496988	7.85225442322988	7.84185699507542	8.02197707740515	8.33539595396357	8.12976222209984	8.10839176075585	7.80660066615284	7.6323088641588	7.19572876045179	7.44210981603618	8.32719335400586	8.18610467499956	8.600436293932	8.11373482178715	8.13252163009271	8.38359570145424	8.13267227449205	8.22185152585608	7.71049597880335	8.2898357190044	8.46497763020247	8.35414426792932	7.87767095561737	7.78336565101786	7.82753810366585	7.6061074186533	7.97605874410642	7.75019100271196	7.66308285605775	8.10125229747365	7.7102408815463	6.97879790119091	6.80022645427162	6.60152176407938	6.43691440141836	7.78822320645817	7.7813345599424	7.75056213069578	7.84232226941786	7.57532087794668	7.77546381983458	7.953503145553	7.9467033356813	7.80915758159612	8.1484434360274	8.09867927061861	8.02091881499862	8.36347797462217	7.89031273207538	7.97566933476385	7.83878362116052	8.03568918631863	8.10947346078814	7.90108729982344	8.00072247775871	8.09783055951785	8.12540314402393	8.09368031479003	8.28344458776708	6.70908341019747	7.5130135922043	7.09780308734442	6.50414087303739	7.31020774008966	7.45508378845013	6.3413399607493	7.46873664899981	7.53229863240117	6.55203367813925	6.24700241642948	7.71530574555187	7.93788805223752	7.64519082610846	8.12340622143396	8.17287366915838	8.27095889028046
AT2G42350	4.75663870091527	4.88585032025599	4.4010436165634	4.28249471890829	4.83625075918461	4.47759015884333	3.90562041679325	3.90562041679325	4.92368611651748	5.47519650324202	4.33030846539516	4.82862503773147	4.94149556302905	4.43663734212691	4.82422168201511	5.11029386327756	4.80379179201093	5.41479930035936	5.33350482116359	5.40152805129452	5.69309508694069	4.6457330971808	5.14737262159018	4.54656159374192	4.26332710204248	4.58456535958076	4.38081124671791	3.90562041679325	3.90562041679325	4.80792439553055	5.06326211355598	5.41579849240466	5.1343899826419	4.46137087270608	4.55368389829015	5.09634657794207	5.13846409300398	4.81691258189464	4.9805632000612	4.51969769991651	3.90562041679325	3.90562041679325	5.00410646372232	5.05731753103659	5.58015201808081	5.47319207075126	5.0024184512007	5.55051482766344	5.85193820810769	6.30397123071678	5.7658008328227	4.45615755503461	4.66038339152761	4.27156211278264	4.61303364470791	4.24839884334969	3.90562041679325	4.48439059931134	3.90562041679325	4.63474221037759	4.79032474815205	4.8495445780267	4.84988030020385	4.67066867745057	4.71373330581158	4.92996343937585	4.31789383470709	3.90562041679325	4.73299803808773	4.55022424109503	5.16297639937465	4.74232005771622	4.87902743690822	4.49036220036341	5.08600185331613	5.25885747123033	4.58409149171926	4.87914288769163	4.83364198790081	4.39305549678059	4.64434068310122	5.01408308686595	4.64864091823121	5.12579087182623	4.60770174457395	4.50475692456437	4.56438420748745	3.90562041679325	3.90562041679325	4.3146741670137	4.4284603518207	4.54144945690446	3.90562041679325	3.90562041679325	4.52305728064888	4.73547266796814	4.35688615747998	4.54656312577769	4.38598858370732	3.90562041679325	5.11823774757583	4.38506578718926	3.90562041679325	3.90562041679325	4.80606615775316	4.91786232154882	4.95544493196826	4.69802546791418	4.62052012423522	4.92203122542234	3.90562041679325	3.90562041679325	3.90562041679325	4.76305006908911	4.94281958050003	4.72560743971585	5.06342605274942	5.28581800237229	5.00684408481271	4.6206999053345	4.25510391641042	4.30709975998135	4.68945366720956	4.48739923590759	4.51801168024623	4.71324230836961	4.8999363925821	4.5778700878789	4.68219473441334	4.34283355330278	3.90562041679325	4.28778734577644	3.90562041679325	4.73204835299681	4.91395192196924	4.74820626428755	4.52311622247369	4.69389462590476	4.89267490045142	4.79026233114896	5.11790752935997	5.35504879956276	4.95277639309031	5.32163827611496	5.33910372121802	5.05330642868018	4.41480537573897	4.58329106264866	6.33103240915717	4.72187740676004	5.5024983144964	4.84969142546722	5.41163522386919	5.60759704644848	5.56001230065009	4.51617039311567	4.40029050582468	4.759593340925
AT2G42360	4.64552483931077	5.41588688242092	5.26298986759865	5.82981352983885	5.84666876028025	5.69760451052884	5.354060720287	4.80324830480293	6.68643449391909	6.66187308572914	5.26795863351506	6.45920895436496	5.61472420310237	5.01118578351678	5.18437159831532	6.6597207412917	5.47278886401467	6.47569049822852	6.79873467129024	6.41434861916969	7.49275551814465	5.00960532138992	5.35095769031788	4.68750976527405	4.41014884985273	4.85721563224275	4.982620094233	4.50962171410246	4.74473462604208	4.85498370844965	5.82100288972803	5.46406886538019	5.6593535940976	5.57861891733349	4.91797937522744	6.08130484520736	6.03692314873634	5.50235205549993	6.38401072848034	4.76769053490805	4.56078092746849	4.76218643958901	6.83521377103331	6.64043434857421	7.44767826947352	7.0111930209496	6.81443519606824	6.87395242861831	6.80207805114754	7.23253322862556	7.1889112039057	5.48700646893416	5.4237053925874	5.31655319720506	5.82382368642564	5.06441165327892	4.64053388651696	4.78203771297505	4.54703410559476	5.79517062280766	5.92466760890892	5.63926519239971	6.52988080085028	5.71235543173195	5.51546534373915	5.51141866263482	4.72195660106573	5.06342752257163	5.66914078852288	5.06114463729047	6.47840279412508	4.83793717107029	5.72978939363787	5.57670116259326	5.95767461939895	6.15772614068823	5.95745470192487	5.12384742568566	6.37284225891989	5.2423551118227	5.28264700642909	5.34734956474892	5.97672259525437	4.91134937827606	5.3486755611445	4.92910391063258	4.93456921507238	5.27068150611991	4.75150015348618	5.27523408939425	5.52291975487827	5.07262220527025	4.69481130445917	4.7329332334798	5.04009358879648	6.13125942390689	5.75199758633623	4.72866986737433	5.94336958589695	5.04536722072648	6.30484651793891	4.5805644752429	4.99779439949714	3.90562041679325	5.5649123274058	6.02100857219719	5.24256459016412	6.41420374090765	5.90767170250032	5.65827983611711	4.44173861807151	5.07205700541479	4.67116700955644	6.72131408842875	6.44667835107243	6.00600907060843	6.044821944609	5.56755713910998	4.76656856152211	5.21200353796185	6.48091265438713	5.60659621613154	5.23282361255957	5.38901660177534	4.692353604571	5.03377715246087	4.99074269150228	5.40395770734797	5.71098579218617	5.41792939455746	4.71505052397923	5.1389744316544	4.91202570160912	5.81549224528324	5.81996371999854	5.58784245024591	5.77291609218872	5.00745374198611	5.14060974811199	4.71523769229071	5.117990108343	6.63424391263947	5.17540903356786	6.15500342810559	6.70261378339372	5.80613554491364	5.12329636019015	5.5290463484653	8.53746108125676	4.72215879136572	7.12208467008664	6.67345134534474	5.97805152487755	5.48541250381431	5.75090749828766	4.84224978056945	5.38566082371738	4.92928747074736
AT2G42380	6.96548965610178	6.94796803423801	7.74353431934104	5.71176212140051	6.83737524776353	7.14650404950048	6.98481756542731	7.40950322311733	5.2623879485667	5.61373773837712	6.51657318115886	5.82125793941671	6.22337310218683	6.35057327101986	6.20063475507328	5.12372515444816	6.72465988059719	6.34035697393714	5.36397929057275	5.02746208904168	5.52203263185343	7.00347154315256	6.91451972766988	7.80971707332212	6.72154115146562	7.16200214225632	6.92479012105601	7.86246058131524	7.25157432053035	8.04633646741665	6.56954919110305	7.16825796003051	6.65523210517764	6.68102291048779	7.15842707038149	6.94488129900492	6.99442485899782	7.51032288730233	6.34243223472983	7.94619364539759	7.90411738055497	7.02949777069976	5.48649947314091	5.65216737828761	4.84022906712594	5.63888250236785	5.24936206316803	5.62377718161028	6.37931273242772	6.44305718688096	7.02220900197198	5.56414626087789	5.74820345136381	6.83654835075256	5.82338326388269	7.33179039142256	7.95089732592333	7.85607957532741	7.70535733884611	6.30429940382597	5.94480008532514	6.94690051573291	6.12884716739786	6.34892274661556	6.28632692185426	6.42506916328869	7.49278270991139	7.43022264617224	6.93790120930875	6.87315605210048	5.88794578725661	7.29249225994707	6.9209325401286	6.81693181159874	8.02026299604165	7.14720297601635	7.46294448138609	6.3655388101993	5.94447421866085	6.33380760969699	4.85213851044716	6.30982705317	5.50193153850237	6.52277542173749	6.5043928173535	7.05569110212412	5.85580824114856	6.84137237628837	6.79957602608419	6.89430264057333	6.57289970110707	6.64585032341031	6.93434614046436	6.98738705486802	6.88999633256991	7.1603399209185	7.51077032032399	8.03619226056062	7.29986835822424	7.66384477977617	6.93227652872357	8.16927300517082	7.93022424105597	7.82882021787452	6.43680967318675	6.87843077443622	5.91418118035138	6.12086991285653	6.82490355994061	6.26636485688467	7.27696152916616	7.82153567060324	6.70981736364579	6.32689988938111	6.33097785142483	5.71484610083284	5.98409469209344	6.49639050992726	7.18591623683726	7.08035432392504	7.11638281150728	7.38839803720279	7.51474963323937	7.86193363088684	6.70764941675442	7.0952136193329	7.27677451408598	7.39950434663224	7.0287834560569	8.06409425762087	7.4581863678999	7.22961647669543	7.43356466542697	7.2988318212916	6.42404117518205	8.02505196718425	7.60866878221992	7.02997936046364	6.3154089711806	6.56104082592389	6.90343901854193	5.69457863754139	6.54154044820573	6.81448809716482	3.90562041679325	7.40323604513615	7.49058092476452	4.85634175798629	5.78626518196578	8.13353646216807	5.81215002306217	5.44943765276953	6.47464623600859	7.00513906811589	6.99233063281659	6.97508350613657	7.42847785006696	7.10368481796404
AT2G42485	4.85152111114296	4.7574741134425	4.82223340480932	5.12298361997384	5.1613305535445	5.09322724448562	5.28501981923453	5.26689825401426	5.00096382413107	4.51356151616251	5.14625747021645	4.74359998047443	4.9770279077052	5.06808640439956	4.94304340482423	4.76917426925946	5.22847712732776	5.06747243930079	4.86170820202324	4.61271653504585	4.59452141137811	5.24366795800099	5.05361789104662	4.99832616230764	5.32723823491034	5.48220790177638	5.50118899946276	5.22108666923481	5.65718325413101	5.42403562251105	5.06370190812715	5.25727389551843	4.78761915241789	5.37294705271643	5.27808843794767	5.03771931149569	5.26280631144783	5.03768460405895	5.18947614108048	5.1433253177964	4.82486383931328	4.76232671730963	5.2177345848099	5.01382201102767	4.76812353595408	5.17963760037416	4.71937884832311	4.72851131288205	4.94567089629343	5.24363104747904	5.22199332592589	5.16385143970453	5.18569378247783	4.71494295903301	4.81301442663278	4.96807665216832	4.99459651096377	4.89575587235259	5.04218095196848	4.45952143447094	4.98156329545508	5.05215091288435	4.57922224096498	4.80735947910721	4.86711003142158	4.84462323072521	5.04645267525206	4.76166849466659	5.10591373536961	4.81010437644655	5.10794941655893	4.92353439296707	5.06042436683617	5.29440820291194	4.9347285387326	5.11427744918518	5.09693922547521	5.19448340111452	4.83425079447193	5.16228488510573	5.39429836467373	4.87206698188189	5.34808310967867	5.38001345524553	4.88960289414316	5.1693918697675	4.93306143425505	6.27843312596211	5.53424530732298	5.71150203318527	5.37484092476786	5.40772097288915	5.51669872743066	5.06122841002681	5.52356578031289	4.91509085544515	5.28552838506133	5.10810849190023	5.22452261125532	5.48041636180361	5.57601738837899	5.43161271279155	5.22932213516599	5.1129149976967	4.80629061234588	4.49809925078989	5.11014010444596	5.0771606216107	4.70314381464746	5.11687742757228	5.28015254251556	4.97525949313337	4.97632219537219	4.76340214528638	4.24007786428671	3.90562041679325	4.62660174685558	4.81643069419119	4.61245074287497	4.62086443804415	6.13099471424313	5.60686709604303	5.12323732896432	5.33965704952628	5.19536408127274	4.96410986097218	5.5687042865677	5.31431366096539	5.44164601503026	5.41747327149828	5.39439156837737	5.41572884528973	5.08742150165477	5.1865782106613	4.62582850676156	4.74782159967672	5.57035698442818	5.16760817085323	5.06491075377669	5.08877860182994	5.29235876426139	4.91918163317127	4.92293250961453	4.48962412227569	4.72647833461266	3.90562041679325	6.65850131175565	5.81109574529058	5.20359087050858	5.98215215504491	4.57528231170776	5.08004670576573	3.90562041679325	3.90562041679325	3.90562041679325	5.57051323747038	5.70911245150609	5.49457099981299
AT2G42530	4.75589142372977	4.99611480945604	4.75581929897507	4.28252682406005	4.77777583766595	4.7094111701878	3.90562041679325	4.60513630645332	4.32830432491466	3.90562041679325	4.20650730497122	4.39370378361094	5.49735874417079	5.77107934699845	5.69131379691908	4.52086123901598	3.90562041679325	4.91833824225159	4.80862968772541	4.53908223649378	4.50350428272339	5.41140085962709	5.19167378048764	5.57970229572226	4.41036171924154	4.63806067364436	4.6762224975926	5.12383391302368	4.90833793023231	5.16273088326455	5.4579228542145	5.31247614388206	4.62920790433333	4.81766914115769	5.05341529867961	4.4500358464993	4.7902350029986	5.33243483709697	5.18946889367391	6.2334259284848	6.27417958907656	5.14654149161735	4.57817953488758	4.36739854055124	4.49168129629956	4.45102219498426	4.44224332085742	4.58027681006397	4.4835777449542	5.11908637817749	5.34214853306971	4.84800134703643	4.96157080104651	5.036505899648	4.97257981478393	4.85996851900743	6.07456708928678	5.95952691843679	5.67777711984998	4.85348142396805	4.32024074755674	4.84958528500365	4.38404382532808	4.50110591494041	4.9955817489126	5.58719854417583	5.6865164191068	6.21887116292662	4.66271771204791	5.06124623044308	4.57720884890342	4.50134052658515	4.2795328168247	4.49049217107768	6.22284251084344	5.5710218416926	6.21389909832863	4.34770386934789	3.90562041679325	3.90562041679325	5.82843167102383	3.90562041679325	3.90562041679325	6.79925654328292	5.87624478734886	6.52749948968828	3.90562041679325	3.90562041679325	4.33312348638248	4.71593997381957	4.27640484996912	4.35710464779792	5.00890200184483	4.91250619096334	5.47347735466793	4.735405041159	4.79761993472646	5.10800947146305	5.0570258759642	4.5748937830961	6.4551624990574	6.5347793408402	6.60752928634639	7.00281143677549	4.54747098751037	4.32595123352129	4.26249237204706	3.90562041679325	4.52636187318419	4.50046159639363	5.90012585756034	5.38705417324512	5.71363806424386	4.65095291112998	4.64683567515489	4.27634962853883	4.49614771541368	5.11192212032523	4.76682524448359	5.02005242930876	4.81732186276241	6.05108306438946	5.50539773440245	5.6498821956752	5.31745861061272	4.80573581925684	4.85074346630611	5.16423911231829	5.59863101960126	4.77030583490706	6.17758942958957	6.36176612514327	6.14664008267691	4.32291444595782	3.90562041679325	5.08122167277342	5.11409411938135	4.91506231464156	4.98287012532692	5.53776570590565	5.85477140432796	4.85724758420735	4.65359751113522	4.55844656791856	7.59223034479119	4.64252113593624	5.41258215737601	3.90562041679325	4.88304548140916	6.76924054571808	5.16039046398968	4.38362706942806	4.81086703706902	5.08944967891134	4.96231098787235	5.8636908088617	5.74524784535032	5.51338857903485
AT2G42540	5.88455011423724	6.07017624638468	5.55790835168141	5.56840709419159	6.13616203122046	6.10603976199917	3.90562041679325	4.30840865937155	4.74801823329719	4.57759554671806	3.90562041679325	4.64771697309734	7.00998692305755	8.03850233177044	7.21254460324595	5.34915747026758	4.98426305051119	5.49614232099024	4.50913511862901	4.45019969556886	4.97043450109854	6.63698160760694	6.2312201766785	6.35451247276097	4.76333879336272	4.72606211069854	4.90716360390503	6.02526805450268	4.95119751576656	5.55438921124879	7.50073037914145	6.92376760613991	6.45719502290081	5.04687109147353	6.39060038514734	4.90094518840725	5.08104359936789	5.07516948855754	6.27820166131996	8.72964902908265	8.32632021590356	8.59355387831149	5.0405767568617	4.62468425940865	5.26290401209877	4.4460003077777	5.2382869587896	4.84285339939921	5.48877361352945	6.61800908105156	5.96166897275872	5.30222684771818	5.62820421006098	5.81859105163474	5.46362294738832	7.52312773580956	8.60485953718618	8.79383739984402	8.36027152348069	5.89864812638642	6.04714096290399	5.30434172623659	6.00028697499873	6.01381746459898	6.44230783834969	7.73940376839692	7.58581499661676	7.59044851401344	5.13731754976962	5.24782811176203	4.63093961048057	4.62610187073048	4.80108549705511	4.55239467104896	7.94459884548352	6.80069825008481	7.85508452913702	5.18240825327569	7.24180330726273	5.91054727910501	8.44575610004421	4.86272508730265	5.48932366351309	9.30072294895068	8.87145454290092	9.15025733421849	4.82104965797633	4.4748296926633	5.14260404972972	5.02734271076331	5.02164594010294	4.80431866449519	6.40741325438295	5.73048373478975	6.78146140204159	5.29499718647218	8.05343022553685	5.75400021669713	5.54064695284155	5.59633245071383	8.38824221788285	8.94716665557053	8.44171546889283	9.08620852496912	5.09896736147829	5.73965308885502	5.18902251165413	5.42450511783581	4.76907116562344	6.59965338901309	7.49842008065047	6.73537384315138	7.96594246244078	4.3741924674015	4.67604696434489	4.53837245886233	4.72756016760013	6.39570381641258	5.48371522169696	5.56572980338218	6.05529704400995	5.86347419668976	5.36489808517024	5.20553612675289	6.67552407644991	6.21460338272216	5.95340505974757	6.26529075177489	6.7458907543588	6.13630231376905	7.39551479880502	7.44868862925021	6.65521844488011	4.81819133046632	3.90562041679325	3.90562041679325	4.45172463079146	5.84754994291845	6.92101920636825	7.23089831716199	7.79218393639622	4.52949523032306	5.26795588114278	5.43208913365013	11.4885841304171	5.11262404441451	5.47045521955186	5.28890853554886	4.62723000841039	9.54100028233414	5.38701929599831	8.81368432863713	5.23653578846426	5.88523457020013	5.17554146887077	7.65104732085821	7.21853257379592	6.66589864817776
AT2G42690	9.51757686991897	9.79417549481816	9.18615469426856	8.4434137900252	8.92619122620858	9.64906950220327	9.34486706505091	9.75471887501964	8.87402264228703	9.08546858944726	9.13047490716334	8.97087483966109	9.40356813568163	9.72083266696215	10.0858010014207	8.49815256498661	8.98802053096664	8.72046994054689	8.45081964180333	8.54142402277672	8.80981467710315	9.28313815515755	9.73786268081512	9.38532382405287	9.87707711685428	9.86659581604995	9.39980296775508	8.84908159956096	8.58017607742546	8.63885913205032	9.73146139119497	10.0640674040564	9.94779950785605	9.16607602985913	9.32688181839461	9.65003320918275	9.33493591520678	9.6273794232755	9.11755973212759	9.84839815502164	9.41019774225046	10.5273396864435	9.23962292968033	8.94272424446271	9.4518985306508	9.44277858752794	8.86286388719151	9.38791856746648	10.0306316856966	9.40513672935174	9.47167186043149	9.14601174217905	9.16746660997151	9.28577431820536	9.39965044398924	9.51010922141586	9.37779936531444	9.82357822728027	9.3256074445672	9.42734829269794	9.23695233246788	9.21575930770388	9.52770564775919	9.20060917078749	8.94811474891393	9.85878057406642	9.80060729227843	9.5581163782072	9.6950902008213	9.57495926698354	9.77103930681178	9.34225086983935	9.68319492834032	9.72143632978195	10.6043814757165	10.2257639072177	10.4259315684744	9.42687527401163	9.43560614740429	9.17606568343516	9.05696122594656	9.49451797106455	9.06963754446288	10.1068737635511	10.3896430879673	9.85203260591882	9.03477047919095	8.83213931631516	8.84187059367693	9.33157178248556	9.28848015939415	9.05602509825194	9.36486383095832	9.58679422435709	9.88024946277352	9.43539440153234	9.23269792559045	9.42436883102999	9.57430663655697	8.94389868107589	9.03623755315949	10.3449268660472	10.2732861444212	10.6145274034732	9.31407426011338	9.42332619720391	9.42461088305922	9.13886528535324	9.05979654183594	9.30874432827174	9.48637357104037	9.58049102085299	9.80221382919771	9.37611052957144	9.20599605373522	9.39836702272496	9.3843544137323	9.94344171949417	9.88805784327043	9.93707854218448	9.98104554792179	9.5736406436347	9.24495716177352	9.13387075309576	9.13019358357528	9.02577034407729	9.39463258219545	9.41213069567385	8.91472170233066	8.93692523114489	9.59900028138889	9.70899124223655	9.49014735386071	8.43219671748608	8.48029942822327	9.14068290311147	8.91383357477363	9.32518927517943	10.2818178893016	10.2069410786894	10.2071120349402	9.14798102061726	9.39528858162563	9.63220494558652	6.7737052238788	9.38315857963057	9.55173419250832	10.0240962911383	9.07837226842406	10.3409995419315	9.35041857603696	9.529256392947	9.4791264473045	9.86838931442587	9.39689147720764	10.2129869924352	10.1203681310408	10.0759044096755
AT2G42720	3.90562041679325	3.90562041679325	4.5106811179656	5.01200359078544	4.89098032618311	4.60385800387766	5.28502975676787	5.66441538418562	5.20364290329033	4.85587107523152	5.04292767001989	5.04262519240851	3.90562041679325	3.90562041679325	4.51251052019502	4.34242838410177	4.68634195019124	4.49824359203806	4.54909732709119	4.35509704759482	4.6736979188263	4.18787014875693	3.90562041679325	4.3607437672015	4.61537344517135	4.93022781460768	4.94945781857732	4.57954305136843	4.87002640600284	4.80761198062769	3.90562041679325	3.90562041679325	4.4197060425661	5.14814158364654	5.05307759805163	5.0385631150675	5.18994987910014	4.67940629789543	5.11117677646597	4.21432907792076	4.37080414612139	4.60831542990085	4.72532631123487	4.3675752189556	4.49154177595708	4.17947990843411	4.52393119632767	4.49094260030596	3.90562041679325	4.50150126567682	4.26239047777073	4.29616109095721	4.34463158414416	3.90562041679325	3.90562041679325	4.24837875299072	3.90562041679325	3.90562041679325	4.36098076108963	4.77304226011746	4.75887718789877	4.84948344294153	4.38400379982223	4.59121799474264	4.91099967373836	3.90562041679325	3.90562041679325	4.51508490185097	4.49446557240962	3.90562041679325	4.29560314704453	4.74232202669035	4.54958917166815	4.67505276957645	3.90562041679325	4.54980442416447	4.75904463872384	4.5279561594059	4.44731021214093	5.07268880446773	4.51073793104648	4.59433695221389	4.43373681499997	4.62381587710179	3.90562041679325	3.90562041679325	5.26536193801664	4.71296206741195	5.01322312526754	5.27497017469538	5.2014988014351	4.68108434892336	3.90562041679325	3.90562041679325	3.90562041679325	4.91543540481606	4.680982306656	4.43032596825826	5.14389864135038	5.21115778146776	4.52526717968207	3.90562041679325	4.46129094027331	4.34297242208353	4.72965359511314	4.99527114857571	4.83558507856149	4.30546982508042	4.52620182443641	4.25062863973382	3.90562041679325	3.90562041679325	3.90562041679325	4.65067242902949	4.23991450430135	4.42819377731977	4.73479965050022	3.90562041679325	3.90562041679325	3.90562041679325	4.50800123014255	4.59656836786476	4.68964301950462	3.90562041679325	4.83200677813484	4.80573355909648	4.85064150779384	5.21676270539407	4.82056910845642	4.34290018808847	4.63149431434472	3.90562041679325	4.36295825094269	4.82699861529598	5.12878828781519	4.983926663741	4.26407682782111	4.55205171976536	3.90562041679325	4.63163457350773	3.90562041679325	4.27155765009912	3.90562041679325	4.41410860027926	3.90562041679325	3.90562041679325	4.52833038331815	3.90562041679325	4.20581114900295	4.31829269655099	4.67783089602429	3.90562041679325	4.50431768963916	4.73503899666494	4.47193764522592	4.62649983035889	4.47621913634692	4.16672513369927
AT2G42740	6.50009666356937	6.23851412527496	6.46139637810357	6.51234155068056	6.45823247315931	6.24686102685761	5.79386320097315	6.01885660705865	6.14709825466539	6.05289042037993	6.44153017807704	6.42013773686374	6.9450003113165	6.03481302314967	5.71818506578451	6.84798821028891	6.9560181648643	6.63691223436415	6.75833873319996	6.90483687222239	6.19019067502063	6.7700167894503	6.64958164649408	6.685944808739	6.52954494298983	6.48316836141577	6.69061144456532	6.66907441657536	7.12557787183152	6.59957803261608	6.07378618226346	6.43390008715751	5.3901919289676	6.73704198529799	6.87345120662076	6.17441812524202	6.63010038772392	6.45036186654301	6.58107774742302	6.41330414862826	6.47195665063169	5.10047209802979	6.67782245175413	6.18129419659406	4.99884719043505	6.50614283120312	5.84618825935092	5.6598479757199	5.80783709932661	6.47315501848938	5.34208039747417	5.56419686419011	5.36892410386752	5.4688059867891	5.43124775390633	4.96798441409107	5.52216494132484	5.28034042294984	5.58108026558498	6.2624464122477	6.3587404338099	6.75037732068423	5.89385178961463	6.67227823463387	6.58360125117593	5.97106233651556	6.17941059623501	6.33675263868409	5.90705293389488	6.09295405465893	5.768405563073	6.37489511729158	6.42752604866172	5.98284564323001	5.57928030436083	5.66919034699693	6.15781485379745	6.31488405928641	6.11975582165394	6.3668960143257	6.58370361427653	6.49529962806971	6.3594713131725	5.96333117796228	5.4205940803072	5.95898163156165	6.18941913468264	6.57027265851367	6.39755735090479	5.71076556872027	5.82970187594225	5.75267030316936	5.83497942567686	5.18916113415739	5.42119637509308	6.33456535946281	6.48474632315174	6.21046247377541	6.1007137934624	7.05919396823952	6.07313828761815	6.23736358419475	6.46346471682109	6.12543586696742	6.92601328821919	6.10835911685213	6.76826634452649	6.33097249382112	6.14860556979852	6.48346302869194	5.7871410843552	5.38699505839628	5.57688238602984	5.45761647559337	5.23933925669194	5.37397906247407	5.40973964507786	6.18000813293154	6.14562071468609	6.51419659262507	5.03826899845452	5.64427342900545	5.88348897988117	5.17415383475995	6.72130019064042	6.8732750142258	6.58131697339207	6.42447389523331	6.75412605174833	6.23917082413291	6.40004537223102	6.62297440793954	6.53699602352097	6.63977244273264	6.0138816584023	5.98250587948968	6.13852890555308	6.18476715472313	5.50629147082965	4.98105260283007	5.20903176449122	7.19345620409791	6.48803986790158	6.39528849095336	4.87446247258513	6.42602291678371	5.48376473234431	4.9106865905949	6.12204946859999	5.98539542666694	5.81151205016912	5.75665113978021	5.65381859745901	5.68765971475687	5.80354099849469	6.18250970486148	5.49692672281286	5.83241263207423
AT2G42750	9.98979440810101	10.2577919175181	9.40322817074981	8.53440434797619	8.59936586792127	9.15508402868454	9.25850227404598	9.6466593015346	8.66838224969971	8.88593014416889	8.50040309525495	8.67942963159087	8.90069405538304	9.51752184598558	9.68925673288359	8.20452648028278	8.22435213322192	8.30602809507153	8.57375789437294	8.48041556065219	8.97619787774629	9.40456196275782	9.33927273060948	9.21680224862718	9.35991758643709	9.5065696359668	9.07801195496212	8.79378836961065	8.4875969195637	8.96658917666802	9.54746346335308	9.33161459263637	9.55996142688621	8.68916358560447	8.61254370056189	9.2575595982209	8.92978403390258	9.00662021515706	8.40846924203545	9.24859219585586	9.27756280207196	9.87507467484331	8.49469350670428	8.74043913625678	8.85822444236597	8.4668163212679	8.46313209146056	8.80200561456434	9.71661107963793	8.96270043112869	9.34653443246913	9.22809530465981	9.19700681159976	9.62232657048304	9.75113633349136	9.63724092821607	9.79251946372277	10.2753440365176	9.73044769690343	9.21048746383633	8.90183968841912	8.81523361790047	9.01347478682582	8.94928452589541	8.96214318247915	9.55748405560413	9.12070429925884	9.13879913960992	9.58521382711889	9.88144223993904	9.60536296002745	9.30132787568309	9.4101833631204	9.53625498331483	9.80832901631556	9.89991775936029	9.7389562954062	9.17782405920944	9.17228757202571	8.97779497914756	9.56002886837224	9.17619525619724	8.87098570189973	9.93867875349471	10.3759545123316	10.0504939074669	9.17652691012055	8.89923871685565	9.28378372849851	9.25630041284781	8.97418007663501	9.73187611227095	9.43363195144135	9.88222199622916	9.95102655609133	8.54487275849031	8.3105705811218	8.85312990881528	8.8413767696933	8.34334140323021	8.29551035290326	9.6278026210884	9.38824281797376	9.73845914487101	9.11394548553554	9.390651792752	9.3327638933431	9.31200957589215	9.52096519016937	9.18605177360525	9.4261640360705	9.5275465201666	9.61615123960901	8.98011138798736	8.94928885340478	9.16330654441706	9.00635094841674	9.59596092313677	9.34982380031665	9.40059721633925	9.63312658168579	9.72272383512921	9.17588665240939	9.69459086502088	9.4684902392627	8.60183939063686	9.78457110001827	9.53969485995073	8.93587809668638	8.94100834752756	9.33028985250604	9.66264793199482	9.30501459494039	8.81947439675798	8.36805840384295	9.18485562505715	9.16834923607639	9.6310739544955	10.4863930138005	10.3118649527063	10.3668982562816	8.50629272215696	8.44766149304063	8.451931223933	10.3258211411943	8.76883490600498	9.56979815988751	9.85564121688854	8.66192173485065	9.24280811162445	8.87374458246893	8.78726371084342	10.0453007925878	9.76581970538149	9.99550951887525	9.87860230525027	9.71930083272647	9.71614843850779
AT2G42760	6.62861689732969	6.1278613607953	5.76513308984574	5.82974130503557	5.95099847060079	6.31571281309837	6.04382957608246	5.66426459870333	6.22810859650513	5.98908531167584	5.69461800239861	5.80594833263305	7.45056749593595	7.81421767751081	8.01080690275135	5.56621625390277	5.71967877723954	6.2927670965991	5.77253358254525	5.96130776841893	5.99692967451275	6.41758615683354	6.36854008949125	6.5022852981129	6.1350018896015	5.96392156816576	5.61109255826445	5.70955461087795	5.80973034583586	6.3022316718442	8.01154906859089	8.11301047917697	6.68379924253487	5.92134278856746	5.59667858917182	5.92745228135673	5.97416104144832	5.65042464989974	6.04833767519884	6.56104661166375	6.59719235839938	7.15617076736569	5.65444040744269	5.79068909431432	6.10469008916643	6.18861273971163	5.50082674132444	6.09548013067143	8.23049846682573	9.23959280056744	7.82986120890725	6.14978239606028	5.8651211885499	5.91134070049438	5.68176544397231	5.97622500507417	6.11789008184121	6.42644010596989	6.29085981009427	6.26199232510869	5.98604591157525	6.10450311955691	6.12937181844954	5.85825666879797	5.88898422424477	6.84074224948232	8.00539504429227	6.86993394254115	5.94922057199072	6.2008192987066	6.32297635151168	5.83656439206003	5.8708885916704	6.30184775454915	7.33209724539131	8.19241627868131	7.51289465532994	6.14388135273114	6.18715795048731	5.92608335223824	6.45323915627822	5.81123311931257	5.87388218214257	8.11635769629981	7.40752841797973	6.43943743186887	5.89774973411186	5.96589265843135	5.74454302694165	6.26224537000291	6.31967824515461	6.0891139710057	6.48413492419813	6.86626842737236	7.71461722084557	6.07518505037335	5.98601957609717	5.888908905053	6.10048236250252	5.69805746363201	5.86814740504522	6.56060142735843	6.42448759697158	7.31332890436824	6.17143440921448	5.99050529477235	6.63745984534005	6.24170121329296	6.14833544958869	6.04867695751965	6.44379935309922	6.26756836758447	7.01480219332675	6.16603264586343	5.46940382661493	6.28152622951992	6.04467674214275	6.39201707822673	7.2049458282264	6.4515980336298	6.25786582433518	7.42906122862602	6.93360323395285	7.49681725021505	6.42334747785867	5.90620595450318	6.27469291981989	6.19569316044139	6.28212435652187	6.06271484832763	6.4830419675651	6.38111739479526	7.00516908792029	6.12383853825636	6.3317476535937	5.69915374933399	6.03555633029637	6.21657598385356	7.2664418575797	7.07573816499362	7.22938817703635	5.91025596685143	6.06586498169666	6.3866044871241	6.33062907216977	6.55860071148122	6.07138177847788	6.78907938453636	6.97520477339827	8.99260996488412	6.51167719376027	6.10600714618819	6.68383713303708	7.69710392816846	6.47089958268244	7.51221226359366	8.61704684317266	7.11427493568322
AT2G42790	7.82638250847667	8.33425527308527	7.84833210475761	7.86163367923004	8.09309490672514	7.38398086249865	6.69106463052689	7.48042912196363	8.65971700793721	8.92000490495274	7.50006353107679	8.35681944959404	7.25539832791701	7.25477933868675	7.65151751424806	8.81500230865599	8.1030499454679	8.74662113774689	8.71568381053571	8.73487660099809	9.47123260572424	7.79611303005493	7.87077837316206	7.31665216613081	7.06327995053408	7.03634969626734	7.15501635625022	7.13171937373552	6.54824761119175	7.23677229144121	7.86873306086697	7.12887133311112	8.09461600549913	7.92116193681322	6.78342076498031	8.63279610324532	7.6443035331259	7.59965041592147	8.78045527305611	7.83309544116744	7.87580276346958	8.15852499561148	8.19659370923135	8.02702291900334	9.76848794300681	8.69903831861985	8.84516534347659	8.61764968851274	8.79459783301175	8.06908309718159	8.71419908515001	7.62877565834314	7.90384830926334	8.08077039338581	8.40136046497035	7.57191279455938	7.92780917047784	7.73983369277222	7.54559898157888	8.03586362500971	7.91127334577037	7.45966447953085	8.27744400065513	8.26110447781088	7.79747716402142	8.12064608993649	7.58901138403035	7.53540299769917	7.91173219248936	7.68137551136994	8.34221567771439	7.56592655353238	7.73527346976721	7.35651135302458	8.02090634150434	7.82291460213807	7.9001722871726	6.94248937149309	8.76661196542456	7.65373385947807	9.67021698814102	7.72909107286706	7.9323568139278	8.34431513736475	9.18301376538857	8.89902223881747	6.98821386152668	6.87257439970162	6.76466699324474	6.55837542282272	7.09480998861606	6.60188877452981	6.78986423154172	6.73232113491043	7.33040793143519	7.44288035703704	7.51131175946622	7.14595621177422	8.01547763987079	6.98527003079056	8.62358225697098	7.48354404925617	7.66731989832773	7.41096155001473	8.31562752018499	8.95296370624494	7.93905171553489	8.75299800064908	8.35234483007902	8.32342930950977	7.2274293678603	6.86789834820485	7.23163944985374	9.05561778757728	8.88132846727388	9.00973385626848	8.96613009508707	7.67934128812952	7.43753455313296	7.32237877429716	7.15362445069596	7.57841334618911	7.3935712773693	7.79955645648516	7.35573188479104	7.28796941545055	6.79272622399797	7.06970170088802	7.77833883998304	7.38703930733763	7.41010343911141	7.53421884619151	7.28635547424077	7.86226680030975	8.03116282287486	7.94592599378632	8.50872783979376	7.76248974625106	8.18150414930556	8.52564227395076	8.90260945418927	8.02779642254547	7.55578283060063	7.69879848415489	12.0149498359192	6.90889956957639	7.67155776832207	9.3917582427218	8.67230746516833	8.47891837041087	9.56757599056074	10.283706322676	8.515457264451	7.9032808798176	8.35077115733069	7.53516416595248	7.46441406036253	7.3924564529598
AT2G42900	5.0931460741697	5.18522402590931	5.60125937922127	4.43709552055477	5.03618649054144	5.09309514747826	5.13177523367434	5.80505216002992	4.7424941398678	5.16376725434111	5.26799622670694	5.04297351896898	5.29355528622951	5.88318780625023	4.94238641063894	5.99596911429777	5.84706006863507	5.59736896431868	5.30153483956269	5.74594757402061	5.45982254580978	5.73899489887553	5.85480796268251	6.07100329507314	5.62967488295607	5.4177943107463	5.5380400324746	5.5380812706442	5.67441360670256	5.85055592527986	5.54851147703985	5.92964171957788	4.91852848100868	6.30219775421144	6.42260169523659	6.47617571769382	6.41746998460718	6.50916173033059	6.18639656587426	6.56124549597766	6.3040012945317	6.21120783085872	5.29106992185652	4.63134376554242	4.597111543709	4.37859915956859	4.34454827790052	4.49107005068688	4.83908647937536	4.80766813393047	5.0855431449522	6.00047506000517	6.08595880824246	5.83446779115464	5.75482971764113	6.16791702974137	6.33709142445862	6.19677871262159	5.89030298542207	5.17100455254452	5.17926548410624	5.21866285082913	5.13923662737073	4.97552566232711	4.59104404970653	5.21090834319882	5.48081555099239	5.55172656291958	5.72051083024499	5.66990598071016	5.10766630623294	5.56226680607719	5.60392372351224	5.46718795879232	4.84818118744939	5.66908386237589	5.37265273984897	5.25843701254529	5.42367365303479	5.73868829732202	4.51090784036548	4.94544153562191	5.06218677266406	5.70632004705097	5.4878723490825	5.69653905604349	5.6225348107514	5.62988443736546	5.95754693704268	5.94232016273845	5.71595234219284	6.15361520215551	6.08861171890853	6.58518071644003	5.78572864479648	5.50514509701607	5.56711416878794	5.29615482889318	5.49562193152428	5.59419794979254	5.52849832083885	5.93996817453402	5.75383189336463	5.82145683536818	5.2079545131938	5.13351198532725	5.2426099601908	4.87025902760934	5.12033621189688	4.97466740326418	5.62975421075761	6.36471214290608	5.57686734993107	4.76301647578153	4.77879766963936	4.80149305290246	4.62626324311546	5.28572117445619	5.62164718323278	5.57964029650136	6.18675717675611	6.27231201190931	5.82303875002049	5.86365251579347	5.73223395844823	5.59132265893437	5.54322852479125	5.861448905788	5.30008367928112	5.18043874180035	5.91016478078044	5.49478512646704	5.97382239264448	4.91128226219895	5.59045210755597	5.58779358854778	4.95980148737093	5.48678606898924	4.79179693932039	5.18586010346875	5.37072245961713	5.35530967959156	5.89896035324998	5.37322284005074	6.71625697947302	5.44184159882551	6.64943438290085	5.18770706053846	4.96530381659919	6.04442653111322	4.67748151521712	4.2968154057464	5.64047018615299	5.59102609011237	5.38916892641386	5.90746882981011	5.84569112898099	5.8059883387642
AT2G42975	7.61776846469277	7.35162668926092	7.090997673034	6.31492457309178	7.183936396469	7.64024132603537	7.40813276315598	7.65354226683005	6.39803206491811	6.41544121067871	6.49639540483842	6.05337080782477	6.64862447908818	6.99783829173872	7.07857245977736	5.96225809795156	6.80688030327692	6.08077389086577	5.87651731822532	5.48450626287501	5.79481787188445	6.28134494604077	6.46411052813884	6.82893840036718	7.16261236364689	7.35145045402984	6.96595172128836	6.80694331666598	6.37337281396243	6.9825542648601	7.05122228404517	7.18300120877857	6.9359446167293	7.04265785037372	7.25806056931617	7.30515841208874	7.06602574189948	7.29886729651006	6.56878919380027	7.25323406354719	7.14571396812008	7.51487815092416	6.29475898303696	6.45646632404236	6.33712354704903	6.44283123519113	5.74844340048437	6.16789159110749	6.58294649146426	6.35232433777254	6.28997068805278	6.84885510489488	6.7402227980892	6.67819482684884	6.24857777813933	6.70494865784204	6.90117316279364	7.28992831275215	7.07119065201504	6.78957202719934	6.47454413325661	6.64012787263719	6.7958792776167	6.44195289109917	6.42605264608965	6.69412205206937	6.70367829771621	6.65923547910971	7.21304732382241	7.18033304190952	6.68275839557763	7.16739515110174	6.79384102826613	7.10393307838935	7.20710610096758	7.18932945285561	7.30576472606607	6.87511694318106	6.61919183737822	7.20611459097428	6.72116726749238	6.87674142376472	6.56480667819031	7.47964281728319	7.36083672382673	6.96836271951122	6.31444972182036	6.87211637239995	6.80045806913715	6.92527218602533	6.73449978646209	6.73162902390924	7.04167914046527	7.22953629970758	7.00640758235106	6.8411401192645	6.27304896438788	7.02784926884449	6.36804450197463	6.2532642042081	6.30463006971127	7.35694053490417	7.33526629093308	7.20856421594247	6.48847841936799	6.95704519500539	6.76830781482622	6.85965608814955	6.87371029758468	6.71919531778471	6.61212916163438	7.04116750878102	7.18921304090587	6.37777924955721	6.43305728357608	6.37468487969906	6.07409923849019	6.68683952174589	7.07289596292936	6.60272624835495	7.49781045882268	6.57551532095737	6.30870632197175	6.65284295872065	6.96621559764643	6.47424473595695	7.31870915046385	7.6198829949998	6.5451037042035	6.88529629434724	7.23363395117273	7.14529922587157	7.00520003438619	6.67659878970262	6.18242888898075	7.07922250259965	6.59078710899354	6.74640224199376	7.91887123681894	7.44314974254795	7.05510134300562	6.74320647566735	6.61786072115296	7.35367791941115	7.0049308157448	6.84912923350463	7.49554819496195	7.58502091567795	6.31841715757523	8.22277912828729	6.2879765572606	6.89367528327928	6.6573203828932	7.48936356047042	6.63896729654179	7.27998827529421	7.33966811835992	7.05431694386805
AT2G43000	3.90562041679325	3.90562041679325	4.75556673666381	5.68114215963967	4.99020917930816	4.60389499610618	5.59426851918326	3.90562041679325	6.75855871107436	6.22605618634578	5.56923331975697	6.46908925248541	5.13309480822558	4.73836849298936	5.04669111185892	6.41735270186518	4.90592522104227	5.89576390200325	5.87639895430724	5.61039513948509	6.69351714020068	5.13300836719449	5.67227314033902	3.90562041679325	5.15883415652889	4.52632523342985	4.57464072326966	3.90562041679325	4.18884544807967	3.90562041679325	5.06324218166722	4.83377545118764	5.6594420794034	5.25398949966583	4.62868184182671	4.7592080634327	4.99645356771532	5.0855600401608	5.64494003917957	4.51968734777748	4.37087920409608	4.51569448348898	5.93321303378159	6.3332869850152	7.60934958532468	6.5999914482257	6.8326344800824	7.08654105101303	6.4091862094208	5.4871229107581	5.8794213875174	5.4869428476851	5.66456186129555	5.83441749102444	5.951398256731	5.37750227122981	4.72517905033336	4.48437810745235	4.6213215550894	5.79526290540594	5.78028357566685	5.11072404823052	7.00008117719331	5.94736818243633	5.87136821281527	5.16936389793361	4.8991418446808	4.51515786553063	5.37289196393395	4.87985520356376	5.99840340370103	5.14030681590969	5.30250281955823	4.77548799085941	5.48701292809482	5.73043190161565	5.72030115395577	4.87910736142485	5.89109389417595	5.07311422885623	5.86401303108254	5.24785300160437	5.42766946100622	4.62383014756656	4.60768785535192	4.39595635121176	4.70909005167666	4.71287485336729	3.90562041679325	4.60947898783316	4.99473586439067	4.68127294951104	4.30391283789929	3.90562041679325	4.52305369345685	5.50512839773591	5.34761695705797	3.90562041679325	6.84828600816021	4.8439848240936	5.04386959277449	3.90562041679325	4.29984579976956	4.34309354538771	5.63115728039352	5.92759820900677	4.95542087973274	6.07028171355871	5.610279574341	5.45262234525572	4.44175769922143	3.90562041679325	4.67117059732022	6.04649379749828	6.33178257915802	6.77449026372969	6.28540377798883	6.15382776299466	4.89513468552167	5.12064998407794	5.21686778701238	4.59662023825304	4.46325032547796	4.48739077925493	3.90562041679325	4.9641075331437	4.35729590586435	4.29607296287163	3.90562041679325	4.34283909349412	3.90562041679325	3.90562041679325	3.90562041679325	5.62753838815601	5.45676956469781	4.74822367209888	5.53975573131806	5.42998639220053	5.50631014761906	5.13852746959362	4.77507991052506	5.9091881586546	4.61211968861445	6.38514241428843	4.99929818714199	5.30865199364631	5.02214281352431	4.96325939699246	5.60828105207837	4.48665291860967	6.22378234462351	6.41858464006833	4.95480134829729	4.6490598827694	5.31272542047539	4.5162106466913	4.54222276121889	3.90562041679325
AT2G43010	9.45035656832779	9.6072363217035	9.28175172351144	7.80272885608168	8.66415734036043	8.6926031598431	8.44229307896936	9.05502231914224	7.98562556468281	8.1357528141087	8.08550406008644	8.27946416085445	8.70531570255703	9.02311976885915	9.08187829771037	7.78999195229194	8.80637681030502	8.00713131840355	7.87794488137291	7.85011108320869	7.97590998848366	8.79725185105034	8.99304843430526	8.7674031396468	8.87641931467708	9.14919166433598	8.94446372946413	9.12365027615519	8.833634390561	9.28064875039489	9.2935409210929	9.3543447933874	9.49540630290693	8.49099180682246	8.35155645619658	8.76738746545666	8.72854417151383	8.82448278995611	8.32158253291908	9.50023464035084	9.7969447523144	9.54131570065592	8.41981590153183	7.77810596776149	7.73708531847287	7.28838246020913	8.10819355375362	8.74097037955141	8.88167935844583	8.97733389534005	9.1889677218063	8.23358034450001	8.73653409845246	8.60437985349419	8.53103081629486	9.02270514848486	9.43669940958254	9.54345805256615	9.37893110369238	8.64430625129456	8.18119174676406	8.387808149029	8.31570046880573	8.58705861908273	8.57527402258751	9.468612194035	9.46537108234348	9.70158767947868	8.94449847630203	8.86529161906521	8.56498752692537	8.92391580046824	8.74192969391811	8.81102974575692	9.51610694769026	9.28064795135394	9.1383864238925	8.80004637372333	8.60939209225175	8.63320809227493	9.01228129888737	9.01313494127733	8.49427668139887	9.78866580141559	10.1758722797517	10.0691945366604	8.18116487294488	8.25838580941588	8.03525266052013	8.30031482764749	8.09148997964078	8.19141981024254	8.86043198319712	9.11968924812288	9.31522040837339	8.41020119864588	8.43958445896911	8.58544837308987	9.15708956509803	8.89551288854269	8.39495936443688	9.81579915443733	9.51118631531652	9.70284733591247	8.06795728912236	8.79189842734499	8.32297202584798	8.39391353788013	8.65811947597121	7.99720000082523	9.37464026448458	9.90583421907894	9.27946037565669	8.39125375409498	8.23225230970365	8.60114869851949	8.59131356694481	8.7601204595487	9.01321880918181	8.90177350023733	8.844572787307	9.10778193888127	9.0518425853317	9.27569719673395	8.84753783689908	8.41526636597559	8.8652226153382	9.0278536145701	8.13065769295473	9.05423243270796	9.2657525803506	9.2363416655935	9.12042469904034	8.85970748131648	8.54106969184365	8.84873845065449	8.95818534869732	9.14235827454896	9.44004872335595	9.24596548927377	9.28651495421448	8.02220963590056	8.92781297498206	8.31418656351378	5.46186984539435	8.41834244528603	8.7231518075331	8.39908648987983	8.78433361551478	9.18012586002728	8.42987204607137	8.00159260184832	9.49972311570844	9.44187790210719	9.2908815713981	9.72949716168156	9.72163223287082	9.72970952868081
AT2G43060	5.44683269156156	5.718958008963	5.37563465749252	4.73908347142263	5.03616600760314	5.0285004670142	5.04542012874184	5.15606110207476	5.14053154802947	6.12769482835905	4.63601460821857	5.26952766362075	5.16162861775704	5.39544932887066	5.44898111373822	5.3617154054939	6.06859508545068	5.67903689577935	5.53457225343996	5.65728226465299	6.25998664332209	6.17718029511749	6.13683280089006	6.00124863543393	5.82168875684154	5.81806987505628	5.62922460645554	5.62705331711459	5.29748596846434	5.79527441613419	6.68443930806467	5.46417452914106	6.86484930667959	6.17928017390983	5.69416237060837	6.70767641825158	5.89461785440559	5.96784323704777	5.56721167510288	6.13310537661565	5.44956738438084	6.63433095199144	5.60144719069325	4.69897431972249	5.83606296283851	5.32485284710633	5.18514956030102	5.68550015677904	5.85186553574393	5.42272600042178	6.25410326931954	5.86152727993468	6.24740831714598	5.69530264783329	6.29611335635529	6.0563436971405	6.20201588578511	5.64147390140053	5.87060115246943	6.50160892377868	6.03536570616984	5.60349834309905	5.84997567842392	6.25176858568805	5.8344416760734	6.62991378996324	5.92545563670712	6.31131367694152	6.0693554002769	6.24177307204993	6.1935657885464	5.42217585129676	5.97354901902983	5.65767551363786	6.42084154561469	6.29978793348095	6.08425430647408	5.37778173417677	5.77477890601172	5.07309780136764	5.63031425787334	5.74570840760489	4.81077186517599	5.76212046062575	6.50532991755195	6.1942662583556	5.51514002066295	5.70473687161349	5.15345592813825	5.46955489185756	5.37403682521293	5.14873845165907	5.73746827828225	6.28054485379941	5.70442636369942	5.8223850888953	5.5160506076761	5.20633313020809	5.29862163504561	5.04537076737884	5.25223853910204	5.7609585686561	5.65187130431886	5.82148562221524	5.45808753617543	5.9906501689452	5.43297605198187	5.93225260728761	5.9779476008998	5.57450408367287	5.7870321917156	5.9028755213514	5.66075850024618	6.10773447487315	5.71055039699314	6.35636923983324	6.40235705976295	5.89440946206479	5.78738669432486	5.57965121795628	6.01105263142504	6.61120048832307	6.33015529493814	6.68842429323394	5.15096499606473	5.70547564275646	5.37874950198528	5.1642644691193	5.30005455533652	4.95725418411434	5.27414280030597	5.6378685694515	6.04571419860525	5.24623432382246	5.12887322623381	5.17022510594662	5.53977616869478	5.54085786082306	6.17143710441474	6.84839934424652	5.85509152590365	4.42126340350851	6.02279288861739	5.4221341912293	6.38365157911128	5.58337487835861	6.93640518473732	8.10377109740499	5.60831981196056	4.81542246230361	6.84967232921057	6.82465539624001	7.26316133916804	6.60500975113314	6.62558180544674	6.16032153543542	5.79680185548833	6.09753554344944
AT2G43100	8.71997857474034	8.2665286223366	8.92296812138139	8.29525354418321	8.61098270505239	9.35513941203202	8.04390427811475	9.18784236813867	7.25723608898121	7.5434602881882	7.24249645236825	7.6861978207683	7.97358086370141	9.18727354820499	9.65309103569318	5.8187398931997	5.9625108205981	6.97311007444637	6.60584071288316	5.53625525399231	5.9547311430362	7.5521636442113	7.17622996288184	6.82915369125144	8.58130810810342	8.40811082999678	7.12811332669228	8.56175056183622	7.2018146842231	7.42586657662173	8.27793196833717	8.00898163180041	7.92238872141766	7.61475957145913	7.69510582565736	8.05385201681026	6.19808090322693	7.62570539894448	7.8009728960585	9.0435886932703	8.89470961963307	9.93252211689666	7.30205830731288	7.0707168224943	7.66048201449501	6.63254588043394	7.04123203046714	7.36963090665525	7.32282838589003	7.20715505218569	7.39820102019628	7.63635717036149	7.49008661784288	6.90955311557716	6.22418009146192	7.53926005817839	7.2917689544891	6.67108201709629	6.36106010460312	8.21027061673683	7.92179976981549	8.81885433829548	8.4107119544547	8.25392358777796	8.18548668389354	9.11416017369291	8.93373319105369	8.83423268227236	8.3580285022203	8.32314392911679	8.0555477347062	8.39420295561793	7.77627766102516	7.65576715262006	9.33836293026615	8.46949718277143	9.59551322538459	8.96564996044681	9.31521594415736	8.3801549067331	8.79553907378568	8.61331860864521	8.26473052667857	8.77163122090921	9.11936456081743	7.66976598578609	7.23800352170862	7.53364530000735	7.34382760328821	9.04424904833597	8.48628799208573	7.53549393026739	8.82889425931005	8.79693118722911	9.32188720018995	7.30869080961715	6.93955793697236	7.0277274888312	6.80481881379878	7.68782118443779	8.27581976377279	9.38292982161424	9.1997094275652	9.25584364601347	8.24592095962475	8.36190687907339	8.54290947566742	6.75291086440989	6.67160119223899	7.19406477983656	8.73168839551995	8.8000493644878	8.85009890350673	7.11609116234611	7.17015658723228	7.45833435734743	6.99395798589674	8.15136617008427	8.39726846126602	8.06467384234451	11.0759859773871	9.62800354172751	9.53009336894075	9.35433957657388	9.49443112933341	9.24520157361449	8.86304566035006	9.77980476604207	8.94850646533996	9.1702035568636	9.74451437486953	8.81542920018334	8.9798134729866	6.97157692829898	7.26963078197831	7.15340609920333	7.7280953047253	8.42767501205057	9.59273375892443	9.3394978534047	9.34966521139084	7.70027532465514	9.71488859392568	9.19188270780976	5.05612412746081	8.22162641011994	10.4766603442844	11.7991202802827	7.61497262233625	9.96923460777119	8.61639731768948	8.76796665530093	8.56466689342675	10.189624714598	8.14244429763412	8.75790412588884	8.59018050811482	8.71892430783608
AT2G43140	4.63270956732448	4.74384954490765	4.74057866820047	5.82686529304418	4.97172259636993	5.34144433543798	5.04643462024705	4.4686218689013	5.82835075554031	5.97294681635326	5.4515114761137	5.90830621579161	4.72756029522271	4.48720732985066	5.02703078743612	6.37293394626136	5.3329568223123	5.38989072144361	6.97535283184634	7.3360088938087	7.1689608404173	4.95760258412813	5.49612667645021	4.67381382528063	4.51103199827676	4.5724518328725	4.44362830083806	4.20381517630868	3.90562041679325	4.24003185833793	4.97316426770533	3.90562041679325	4.77173265769943	5.1059282477852	4.7427541597915	5.4454527949027	5.39049848166477	4.75169824786531	5.45811768497927	3.90562041679325	3.90562041679325	4.25325082487243	5.92189711845685	5.35479878304997	6.35579414877843	5.32324965664647	6.1551643201674	6.16336017533257	5.0632335874001	4.72796391749371	4.68171269827149	5.33608300144956	5.02262515672464	4.52506990484996	5.25884955507255	4.94965634010966	3.90562041679325	4.79492286810674	3.90562041679325	5.34333557129806	5.46279664990375	5.46316725662113	6.02262470738192	6.26609150722711	5.70768089129885	5.1887262051694	5.15103632788363	4.57382731900722	5.21819208019611	4.42397711156329	5.19325688002309	4.92445491438744	5.57639286284309	5.24336621869221	4.4973457054187	4.98518378885936	4.79360157481325	4.86206521805435	6.06241912485287	6.01794238887868	5.27233550767321	5.41328337240213	5.23782085362178	4.4647249925327	3.90562041679325	3.90562041679325	4.69524541370794	4.46994978852381	4.70994949728379	3.90562041679325	5.46144607619109	4.75407351588562	4.68092847290058	4.5505135537427	4.33603930760748	5.17112315997746	5.9886949254324	5.27287754430583	5.6860323963891	4.82768125014388	6.04031030292613	3.90562041679325	3.90562041679325	3.90562041679325	5.3538174851983	5.11261197330015	5.88353520453768	6.5004877654788	6.09457461105803	5.89278277892487	3.90562041679325	4.2445868835347	3.90562041679325	6.3668184384468	6.28098789925643	6.51764068671534	6.64572274511072	5.2083754285886	5.13788151261792	5.55241992963629	4.96930101239651	4.68708338851428	5.16992666350135	5.15253785923523	4.2545778628333	4.4701811371311	4.21991901145679	4.28910637476276	4.5897120312091	4.38465918961835	4.4707016916822	4.65017627329986	3.90562041679325	6.42413440091128	6.49133706935542	5.30406070591309	5.71695960723657	5.21768766191372	3.90562041679325	4.30655861380124	3.90562041679325	4.90417135402711	4.39890710139348	5.00078506202888	4.27156343292064	4.62991877847157	5.14898016694271	4.89425657637311	6.12447991101106	3.90562041679325	6.30700875192809	5.945698567175	4.98760574435316	4.19654949776925	5.34648899973549	4.33071319346246	4.78353925023402	4.52945144670622
AT2G43150	6.77970556110614	7.58823762368603	7.61210636250905	9.22973787748426	9.06290750956368	8.90498468523846	7.96999476803229	7.79369180130815	9.08836725854655	9.18612299292235	9.14912292280146	9.43418476464392	7.43637890958277	7.85977571823107	8.17277350693819	9.56548289695593	9.48461315292665	10.4398221021541	8.87842506159381	8.60298713125758	9.51179885376147	7.70409116900398	7.88831201778812	7.27452907121561	8.24878340583335	7.71622814665768	7.94297306256844	7.28354326237126	5.60047190759752	6.35248638031945	8.60039186177027	7.31740481162293	8.66705913109763	8.34591442734137	7.90950258446854	9.5198324433961	7.7299015811833	8.19594473233774	9.26050968474645	8.65165389043314	8.08342194770111	8.44866140717793	9.44087605805649	8.64836692224614	8.81401840489745	9.33807253855863	9.64748115766419	9.77638595022555	9.55975293238349	9.50825748626205	9.05816429186247	8.91746502705037	8.82645493494345	7.76190503980544	8.09925148856876	8.32177049471505	7.12541490388213	6.70598800361157	6.96040686009877	8.23727178421199	8.28753458829086	8.27400577962775	8.4524800920087	8.50793077173969	8.40127725405441	8.97668802709761	8.74756407885571	8.58128053249187	7.67560482634387	7.50653272170601	8.45574473118079	7.98459666653571	7.76956275068995	7.30083467082159	7.82329275068272	8.14671723216332	8.49242145294248	7.37558201783195	8.79912121816599	8.31890872686763	8.50751389691094	8.01014952785848	7.96872008523529	7.46408658055805	7.9543522339201	7.35786566065422	8.09860015755208	8.05053243148839	7.56336962514664	7.92166366122644	8.14384311112219	7.18249472832839	7.65289786515944	7.79061271153094	8.10020340957024	9.94097564131313	10.0028880660623	9.09204147605015	9.81103005452571	9.54197931348848	10.5432331298339	7.93371517772761	7.7384922689979	7.63097666168624	8.31141731661377	9.12216627176046	7.37392664367716	8.76119509237546	7.78453393396667	7.68253158550351	8.05927410793038	8.6593363793327	7.20633492620928	9.66985919821566	9.44590268265014	9.35335862480682	9.32856856924875	8.91240597612894	8.46627084343229	8.36585140887893	9.80982676928371	7.68949618817791	8.36507832827771	8.77150981778717	6.91151222903176	7.65240228797864	6.56973801804156	6.10166476348946	8.38989621162253	7.56755646292723	6.90827291280213	7.11240160896734	7.0890794756145	8.83904683292878	9.88927735643616	8.14676454240227	9.19108863785981	7.85086292029262	7.79119551490785	8.10476270595679	7.77951957330377	9.07350405871025	10.8783333174968	10.3240054517934	9.89653353797424	9.11414946083278	9.07998435483885	10.9519965571134	9.26487217319467	7.91342279549468	11.1500952236732	11.0834371256249	8.52078180174485	9.01949813995518	8.59285880001926	7.92022967699774	7.76175916936357	7.84010615576214
AT2G43180	6.80423264122717	6.52583629403303	6.19270543048641	6.39938149926338	5.96867155657445	6.63691663183456	5.96344808178236	6.54407545921971	6.47783567201519	6.27600509008196	5.61020789336925	6.11523124538139	6.165246317773	6.39944971934625	6.66710355552676	5.93440879904204	5.41438333692113	6.0196429016029	5.64393209752687	5.96597274258183	6.48073313055149	6.73558112133624	6.60851620203426	6.83228846560029	6.70354114181251	6.51777672401919	6.5714041232859	6.29666237996148	6.07687486178867	6.13149307750229	6.42119706359281	6.66829947008619	6.76104699367998	6.28595155727507	6.26419733725438	5.81642485693288	6.17862585686724	6.04530477054586	6.17315183015107	6.34847745847466	6.27789021726707	7.06957134124106	6.26295969781538	5.93608582519316	6.44988143716327	6.02232837127008	6.14371790705753	6.21771440107741	6.81263565643258	6.62626873683699	6.5108958608578	5.73342482157239	6.08900350952762	6.39901308368687	6.47312673389668	6.62421312432186	6.62475091274273	7.12961198976573	6.73560109433059	6.31289292893288	6.43987703785835	6.55261866899978	6.41603486953549	6.06691137725982	6.19414873217433	6.61559263556888	6.60993257166191	6.41124568012668	6.62037001829072	6.88960696657213	6.12104386538449	6.56214725220758	6.65332740560606	6.3252331854385	6.77991960121656	6.72768839299961	6.68519917603431	6.73276162418981	6.31421070991327	5.93114574389786	6.4524602895214	6.4005698962756	6.4279643648666	6.24763356781676	6.74893323203027	6.61822375911984	5.93259793049572	6.02121941542489	6.0478476618165	6.43663424943764	6.31955712876094	6.50991251043547	6.53714785640166	6.46101105162059	6.73365141413636	5.88827135456611	5.99086573273554	5.89332562081721	5.77974818825682	5.69591763621283	6.0921843995026	7.02040897329292	6.57208120588175	6.94002728440671	6.55590866540622	6.30174850065151	6.75461463455647	6.67751336218994	6.52588362217699	6.42675567544674	6.49352292031575	6.19870567642104	6.97438639577121	6.59920987895515	6.63096790289392	6.43230805747088	6.51781070435803	6.92828219130994	6.84651013721586	6.59954143397183	6.69133399725724	6.55424722896061	5.93955489320669	5.93592314195275	6.27002022380237	6.35286425688965	6.66674377073649	6.51799646367482	5.68495153379257	6.09148963124466	6.80090814831045	6.72708411824121	6.70120516880491	6.00717438751773	6.39920540843884	6.03757773490139	6.40646790455459	6.33908805155855	7.21875441773238	7.24825056024963	6.92942488226609	5.75052318657103	6.24462160855106	6.04358021787848	6.58371391669351	6.1716431371627	5.76083257429752	6.10714984905012	6.14674679349572	6.89976186328283	6.10987756812562	6.15199668428168	6.40714168218658	6.66457086140059	6.53844596341807	6.74297750618157	6.73370926296506	6.54050237271023
AT2G43200	4.75778464876156	4.88648672709096	5.13670231018711	5.64891780537735	5.37577905591236	5.58378640840331	5.35406300013484	5.31947859660405	5.14091654318322	5.44980722507031	5.40314703386447	5.51809460004758	5.34162577607372	5.47325998188801	5.26650107337885	4.95629914153449	4.90572056314534	4.9183827386393	5.33328719267679	5.21418150369824	4.87059229453324	6.01053539771911	5.58436314533055	6.10473836016258	5.7953658340627	5.43878376999151	5.37484119073931	5.53763365672024	5.219855181529	5.25612290036885	5.35869863281597	5.51011386695892	6.0219324600295	5.7859003516194	5.73978207947103	5.34560308259379	5.70274574900582	5.56387152441566	5.64493160898242	6.0245330634414	5.38894267266563	6.38354421119058	5.25436058334809	4.81819643055016	5.05489864627639	5.39068667857963	5.33985140936306	5.39750410880264	5.76116702044141	5.07370036715773	5.90312544757984	5.36038545353029	5.31104154868757	5.53863108284192	4.9725982858386	5.10915600517742	6.00474586342627	5.9385275537999	5.70043689279023	5.22345313840167	5.21817125034659	5.11065226782991	5.13918660664861	5.38715420652145	5.33037047031609	6.01200506678057	6.07187471495557	5.91105100210947	5.64235506500242	6.09272402073833	5.63496153082528	5.6054657992651	5.84382831677728	5.69568245044889	5.95762564448796	5.89782206830321	5.85317927718392	5.25794992054624	5.53987087001324	5.24197802074162	5.71273440807396	5.99021743074834	4.64843003270722	5.21749072124019	6.01077229410773	5.42968274857909	6.088889737189	5.3718815803783	4.64067750374078	5.67320733877977	4.93474636768024	5.07240540763604	6.00899475845659	5.94904003218543	6.18731475510702	6.07527365691921	5.5669874079693	5.52834097543702	5.43355130873813	5.59417472467874	5.62291475099962	6.02050349332533	6.01727184277892	6.32013261474965	5.20780904696571	5.06679151075197	5.19983327459255	5.60038195428502	5.61005389402714	5.15973764037579	6.49626501456501	6.23351129461163	5.92693984993972	5.23366382307313	4.94264332231866	5.41247835672225	4.99183707924719	5.98607387208044	5.88620948991891	6.04480360562879	6.82924573372425	6.15380545633768	5.79192954179491	6.2799604505824	5.88403491187297	5.96659760490796	5.75343547343172	5.73818543231862	5.71144589078216	5.99818960357115	5.77992373815816	6.19909354525384	5.48190470448546	5.30223462822141	4.91386929061714	5.58812152770818	5.01458281774229	5.24030869733038	6.04339216579969	5.80742973355482	5.95164812538503	5.43272468683674	5.03371614228	4.86651749709378	5.42158508904825	5.12392705739444	5.83906418740085	5.94939034538595	4.88418610927972	5.52637783918117	5.2138804901388	4.92340277825851	5.68215888013862	5.71963465670333	5.35224046045018	6.33407291451152	5.76399362588278	5.89926334916769
AT2G43290	7.60000123498997	7.56071817128053	7.42128458065751	7.99051822171816	9.66060955939693	8.4961853871439	8.44232643481976	8.52540342883497	8.40044929854766	7.68336698474195	8.45832464126166	7.53197525390235	8.03848525912409	8.12231746609166	8.34238973165761	7.07552070909053	6.28686726154691	7.42861720490261	6.91388297688533	6.47690015695441	7.21457137637942	7.02414814836571	7.16708720229791	7.85793310930075	7.41984500445058	8.04767273006178	7.49314504227238	8.49664826428957	7.41452802866888	8.35449339486185	9.56481190935155	9.06779987438741	8.46167608499532	7.74605576061109	7.63469237507694	8.15599997720967	8.25311498175292	9.052899105216	8.47111008096974	8.5086882421121	8.41853389039805	8.52891390297055	7.47462435703504	8.14202584959721	8.73298242924496	8.67470327748784	7.85611104573502	8.40032220769525	9.04239120119708	8.90154089789404	8.62132115661099	7.33213978388098	7.46155881742598	7.97223313000943	7.46740891747272	8.0659941538097	8.73075681278642	8.74366492121329	8.04860871400067	7.60505443183051	7.29719721146884	7.59080079395937	7.71550102981291	7.60319830761344	7.27298964919939	8.08506113898549	8.57638233853706	8.12037693815055	7.42057815494326	7.29752310207043	7.44413211362384	7.50506423436767	7.64312961664702	7.61945231856541	9.09064795707084	8.97016669408613	8.37687878783274	6.94356584950736	7.78385894533398	7.48332152415499	7.20521793432218	7.90897294374642	7.65494882653392	8.98116788051337	8.41948309145416	8.35812954488967	7.5158368401349	7.19413714041099	6.81766581164959	8.03984616082777	8.23269198552011	7.16762182641745	7.15160557129434	8.08885010965746	8.50701069011712	8.16290097535275	7.91831078998449	8.79575257137575	7.39067931081256	8.2988324211201	8.87270317273365	9.32775751251292	8.83706074817328	8.87111278553036	7.61953106112368	7.86999859345931	7.76063937384898	7.4868404272336	7.17837531969112	7.45918995742648	8.17910776189261	7.49516680257584	8.21875693532228	7.55619397247475	7.80089505660638	7.39966462025823	7.21016635299097	7.73182047910992	8.01214925200329	7.35645777258458	8.85059508462788	8.2071665342314	8.1159709247881	8.67882298691277	7.58758528536124	8.22481226122965	8.24770632124486	8.2955853638749	8.12986498517319	8.5336981481522	8.86510651060433	8.9073724311039	8.31207876907132	7.77160724818198	7.8032674041539	8.19077758920982	8.34363114774083	8.08896550089442	8.18865901706876	8.21736627395747	8.37621483760544	6.98788185019288	7.57818416605857	7.95859660965574	9.88083009010714	7.36851549852523	8.23834053683682	8.31421661870305	9.08441957179693	8.88264213470285	8.28587665463471	7.48367387030965	7.82328823715074	9.00227577325383	7.72585078141287	8.79548704601325	9.10454691809043	8.86152925186687
AT2G43320	6.6173687851	6.41307288364115	6.34710927928472	6.74352597900592	7.16825120698131	6.57898541632636	6.67373141138803	6.49676307576836	7.30849856308298	6.76897889778999	6.58766033741028	6.77685827393003	6.81167429504878	6.60557727838084	7.07799109330836	6.64838448471466	6.1968349084574	5.97898628851483	6.30073269956141	6.39394536340379	6.67812886860612	5.98790845820978	6.10622051271706	6.00237567863439	5.57977027676935	5.84817498630292	6.03602111790591	6.12588249362242	5.83229331338124	6.29938860626643	6.73707356187843	7.01414707810785	6.7246596996071	6.10796105301573	5.89056890188237	6.1130999789416	6.322864428967	6.04005281385992	5.88765922826415	5.96563941297894	5.95248034951646	6.1972348314587	6.51843292477588	6.60568689840007	7.01255059315488	6.94356364867951	6.91320394368542	7.34539689351513	7.91998949861926	8.38040535611565	7.3685742970061	6.54166383676618	6.03825078506972	6.33692812379734	6.3965732263987	6.44533570368602	6.07912917705517	6.38462981186874	6.18239355376066	6.34145135271815	6.32366251762916	6.39346963195024	6.74323960965173	6.79672096473475	6.64339961354027	6.61746496620794	6.40161985076784	6.25482676165708	6.29511653293183	6.39369731489977	6.71839167229268	5.95057045339759	6.11733643285762	6.12644065668499	6.15021039026731	7.11007010006719	6.55973927676174	5.95894606713619	6.72170181510413	6.63508363918957	6.15899181759218	6.08746057326953	6.52764100357112	6.9156090845216	6.77231555301563	6.51362810767813	6.59375071094073	5.92385464603882	5.97061923377474	6.45339041600666	6.2862168543178	6.74353677257661	5.86885995863114	6.23356604798772	6.23486749972575	6.35557253288457	6.3220832307935	6.51399917805272	6.44830711017439	4.81504582055706	7.06215497346779	6.26266448805786	6.03157919961113	6.25685374601587	6.46729374635736	6.48801892555105	6.36619092460546	6.61649296015044	6.27085074021889	6.50990272201484	6.46822391976154	6.25361056926794	5.77319236157918	6.36008858176615	6.71254793741571	6.66930321300843	6.81184335869167	6.32221237898862	6.50460984051401	6.29658415739964	6.43188888808688	6.62450181132458	5.99197148247074	6.55146712208604	5.85217935185537	6.26204692194052	6.290409950109	6.50230919154068	6.45729518519988	5.84486096511776	6.54430251549235	6.14800636782711	5.7768044410848	7.19582791177279	7.28265931361511	6.71557031690076	6.81187383797128	6.42055661134112	6.40368130273002	6.26087320497042	6.75633301611969	6.33420082178614	6.12690532344431	6.38157206381292	7.69498901610586	5.69760555530187	5.96366738102835	6.19251772776026	7.64155017077755	6.21700524000004	6.87143755779889	6.91487144802919	6.53031650656956	6.41117457758722	6.53926521071069	6.13581333044358	6.45465541727803	6.00692278813002
AT2G43340	6.64699269627636	6.202774135111	6.31840240600275	6.35291533293015	6.5250196535166	6.87726577955484	6.66744037133535	6.98235031695715	6.44339793711326	6.57063254454009	6.84553497080242	6.46907316903472	5.70491940081789	6.51040775246828	5.63488982552174	6.44124956962265	6.61717506598285	6.78128163919552	6.12867719268526	5.92503114967485	5.95480821297829	5.99751192480044	6.0355203718041	6.00124487125077	7.11419204479796	6.76120357773845	6.84504608008721	6.66878023183524	6.50232510585916	6.57862082535665	6.60951844374951	6.0529693767179	6.65623630177275	7.01111259236587	7.11961077928634	6.85211792086593	7.07174498205835	7.40127525109905	7.04469234044835	6.41314431334439	6.30402630180353	6.28289073581652	5.99418678914393	6.41678688891025	5.86297191971904	6.28579695049162	5.76850401243069	5.71078957072043	6.05269825069588	5.6613520137278	5.64064451061629	6.6691890303026	6.97032691055415	7.53777022745485	6.40805844268943	6.66840641835882	6.69083407390588	6.44074381385555	6.21698159362992	6.34684399708813	6.46039240315186	6.93442005879739	6.68125312522139	6.0101057234618	6.46096965820793	6.14063553516522	5.64777883560875	6.08920291743957	7.2696796027026	7.01835517464451	7.1600063912825	7.38624586767787	6.99326129760573	6.99339747126632	6.88524135453479	6.8978889580771	6.86411438157209	6.6439933786797	6.60266994145356	6.64768857357486	6.14937360485364	6.67375717825071	6.20273145017238	6.29075960874825	5.48789744736179	5.58553048863001	7.29767580076053	6.60735546213422	6.61360984298837	6.53997986770684	6.58932165653282	6.30188205501476	6.08864925724603	6.12540586517718	6.2979414913892	7.02445564607669	7.19676612021935	7.638355257864	7.37613943680371	7.61680616936842	7.5165709416629	6.42322780164144	6.16771891903245	6.34641380501147	6.90146308794703	6.95688553360321	6.93201016142446	6.07027517923315	6.1878756826715	6.88888720348593	6.09952302534488	7.09730651317587	6.50086682863517	7.07254448636937	7.38271806945615	6.66327958287451	6.53058039950878	6.20508086792286	5.67945690755501	6.419454360465	7.41737760483664	6.40180311719364	5.85369505078357	6.23178730315756	6.628948204347	6.39125377525745	6.85996639854977	6.7162919634154	6.60076787455444	6.18296383402624	6.48294529440402	6.15481706479334	6.20983638490848	6.87994611538903	6.52892921656755	6.38159635792075	6.5623568658206	6.49458018467881	6.28821743008617	6.31237390806922	6.38163858205947	6.63377439318274	6.35344583092585	6.2928613374138	7.31333163575836	6.61953223885893	7.43472327846722	6.06716342509747	5.67038502385865	7.19687725981678	6.19025475452698	6.8600692994689	6.61259212694124	6.12916293977418	6.40620791641599	6.45797047779063	5.95272578073144	6.59940718890407
AT2G43360	7.22401806557109	7.21920117986122	7.69523618993725	7.51567088943788	7.31609491694562	7.18351752686017	7.33606457712951	7.24741950508947	6.70524458246144	7.06755936432855	6.95739035518549	7.08283230670931	7.62149300773549	7.22513464083225	6.60969145927513	7.34756735983264	7.50502622232595	7.4501240770113	7.24089386405136	7.48427381367315	6.60371044059586	7.80417642241988	7.40371519357198	8.00943594282408	7.5398442012777	7.67245113104144	7.78979605910018	7.52851085507814	7.68742610085225	7.18432125796567	7.15857388276634	7.51360902828556	6.62742930891457	7.364849767573	7.64565484645654	6.99586651115841	7.49499964818122	6.92761907132965	6.84730444451167	7.47175403591736	7.65649880621516	6.96793050509146	7.30938159711791	6.2749206577684	5.15845286748527	7.11176943959364	6.45133640410009	5.75954755926821	5.89421984743627	6.71104801302997	6.39969095342002	6.94447568984374	7.20286609535413	7.35241046026673	6.66220097973054	6.90561463039098	7.58256869933895	7.3043057236981	7.68499262406539	7.28911208031973	7.34605216671086	7.70296900078422	6.3895188392344	7.14311061239876	7.28539315853159	7.06758959245445	7.76399416200381	7.95189383319349	7.2532368023921	7.36162326541186	6.40283590321377	7.05807805449539	7.33229882718025	7.02824384997727	6.86864391089353	6.8851571146243	7.03929285939804	7.64557244482145	6.72646593330675	7.62925180429198	7.33121914669109	7.24321041091382	7.41642883522119	6.98616540033406	6.41335469812878	7.34190291128438	7.14345151120895	7.67728491005768	7.54277405436009	7.21415815798014	7.42522653832212	7.72968438318482	7.71740480924244	7.49696164356188	7.26606694075995	7.05298350432347	7.18184010954681	7.03884029192538	6.30575897472751	7.64084648368822	6.75353451811144	7.37107672800574	7.53308031731244	7.69038908596591	7.32373821709824	6.72752491598129	7.45983906523275	6.97169920065861	6.8966080170571	7.20254797084051	8.15254254069078	8.26891406558568	7.95718400198562	5.76708522702298	6.18924788641463	5.98189277284496	5.6328314243831	7.28015946473102	6.92546326107402	7.45301763468652	7.06977618617168	7.46790501198674	7.55965974477622	7.45646186456048	7.76851911515459	7.9352875737296	7.51376724838576	7.61995843467239	7.74806097317058	7.36250974450587	7.57404360536313	7.46615084622744	7.879967034338	6.86486084241742	6.40064987218097	7.17151055155492	6.74019813185051	6.80860115029386	6.49519338067561	6.40065718491679	6.24108817165525	7.60365539893842	7.65050812458881	7.00554603570547	5.69484717774264	7.42650259063463	6.88046027022544	6.64800396929211	6.71850341753184	7.24690201613022	6.03481596466243	5.24511398551113	6.46043442865121	7.10621192932168	6.81551485190174	7.62510254912658	7.44393741495944	7.33486290743376
AT2G43420	7.14413702967936	6.76691748959502	6.92769697293162	7.13394705321911	6.86888361540747	6.9210915046437	6.98542977694416	7.16480204828518	7.79616949376198	7.55335019782007	7.41926575372617	7.55810273160442	6.47621582920255	6.2537733428851	6.5109967858685	7.31011737402758	7.2708039510048	7.36222204861046	7.46947449556445	7.48402150525181	7.68876364742076	6.37650668134928	6.76381279457161	6.2309189106547	6.76008420675123	6.70578375391328	6.64931619204383	6.73401505080138	6.7602548465429	6.7986492411719	6.73761294070889	6.63750220719534	6.88828214980721	6.99185018104912	6.87287478637234	7.03275009630905	7.15522589694125	6.93824686640883	7.11312738138843	6.68467236501093	6.59701402702391	6.17372995692487	7.5909386872722	6.60601189654265	7.80046368920574	7.48619593371853	7.46057417273876	7.30922376456073	6.87431360252574	6.68642620660366	6.65120609964384	7.02130900777222	7.16776477036458	7.05591492747746	7.54572656933345	6.86338154331778	6.13909833475761	6.61042522900141	6.88755543392076	7.39407151866649	7.43229874403786	6.90747835653911	7.63273476464755	7.43165777156063	7.569616199383	6.97877788078856	6.86666946605305	6.745232936743	6.9180726494412	6.83514106965683	7.07875340492943	7.15419275747848	6.88429643324734	6.88083906012996	5.98988112425733	6.68258942614472	6.30555112069709	7.1019188387812	7.14649074273431	7.17015532177668	7.25647833481697	7.06465871861495	7.2514297048131	6.36135160562884	6.50483116931037	6.81614944174212	6.93164728273943	7.53386749041775	7.025493346734	6.99555858118283	7.116062106825	7.28230785615564	6.46466999759292	6.80082656691822	6.81993515012911	6.93613872031368	7.00821525297807	7.13563681269323	7.54189147546562	6.90731805681498	7.26159456703028	6.26960136238587	6.53645882376835	6.42016240746012	7.26776883361649	7.29081401683789	6.59558086161524	7.17264279545617	7.08023944982825	7.03047865105355	6.44363916086417	6.38001696659765	6.09057604393651	7.40040216970257	7.62761387573802	7.62057392636397	7.49263460713236	6.39160461144029	6.29263551128081	6.73826182718897	7.37139557085643	6.53853826660541	6.84988026463387	6.63405951538721	6.84297121040395	6.85811157238314	6.69098584331169	6.58671104497593	7.0296115192591	6.7598600362451	6.59124986621864	6.38122481291863	6.80072417619648	7.26424083654649	7.70058592505252	6.55828857059589	7.21369796830122	6.74734368186343	6.75659238839919	6.74607033550048	6.41515662285857	7.23512093055666	6.79506013613761	6.53579802805857	7.18275874823075	6.26835065495548	6.90460163412661	7.74608129744211	7.16684562561357	6.47900912197566	7.62239809112006	7.76286338226342	6.80421641464021	6.34310640841107	6.64751437648422	6.22911241271476	6.19428290646966	6.16268810887397
AT2G43440	4.33615010031218	4.40298932392166	3.90562041679325	3.90562041679325	4.64619577932041	4.60386913396141	4.38098563958606	4.31225647428704	4.50158535524853	3.90562041679325	4.69306415449399	3.90562041679325	4.74211786059169	4.28215141064733	4.25775501814154	4.34240665258407	4.36003810653577	3.90562041679325	3.90562041679325	3.90562041679325	4.25236719942716	5.00942580091622	4.76264821599645	5.22965006724535	4.61545763911617	4.85705745788523	4.8433139172582	5.21996073685153	5.54178694998689	4.89946210153814	4.7347443612594	4.73835020045904	4.78705208675109	4.18478253994754	4.6285975002261	4.83822253504121	4.3728029044335	4.39848476987532	4.4763359324667	4.65483812377642	4.70462605442303	4.76215847828567	4.24403509397177	4.36754607617784	4.27772425027789	4.29235232310368	4.34451068766093	4.24512002126256	4.24061777937047	4.50152404261327	4.52049833328121	4.8482584078399	4.52414267784171	4.27164784527544	4.61303899148144	4.24838429683037	4.87017981523742	5.12724286158371	4.68800990565746	4.1836627917913	4.14547414587106	4.29666892325773	3.90562041679325	3.90562041679325	4.59087398142849	4.39617659370731	4.81526034595393	4.33818238596883	4.6624504739682	4.80989065879405	4.57709474475096	4.50134263819434	4.80910116592615	4.82086708758288	4.64078369294412	4.73284013895018	4.70539116264122	4.34742538471971	4.44736474244448	4.86695249207859	4.51079464003343	3.90562041679325	4.43377765083625	3.90562041679325	4.76125280850556	4.81215102609821	4.37368252960825	4.48015211141287	4.33305975368198	5.03701363469691	4.72557065005799	4.54132635002682	4.46702962944527	4.49450565616898	3.90562041679325	4.49645401658501	3.90562041679325	3.90562041679325	4.38594149743232	3.90562041679325	3.90562041679325	3.90562041679325	4.68680615971914	4.65756378794753	4.27814784074257	4.32586001844665	4.26235000901917	4.30548925358737	4.52622827034863	4.50040692384692	3.90562041679325	4.59105818673097	4.97626520971179	4.33896915998765	3.90562041679325	3.90562041679325	3.90562041679325	4.48669991713658	4.89494126697823	4.41377148164293	4.25508805793676	4.30707566208819	4.46333777979566	3.90562041679325	4.76534586852963	4.80573398934986	3.90562041679325	4.76846357628729	5.0900664823253	4.65734871256325	4.53585856238319	5.0271181044511	4.69133053865702	3.90562041679325	3.90562041679325	4.39674748063969	4.96001810506134	4.69405988414019	4.53709874910287	4.92206536694779	4.90490856421868	4.42160827606965	4.56765366075516	4.41392580145385	3.90562041679325	4.50979995070366	3.90562041679325	3.90562041679325	3.90562041679325	4.97609363819088	3.90562041679325	3.90562041679325	4.5042191225264	4.28055785720054	4.84265003202481	4.18045372064932	4.31033746346449	4.42561163415465
AT2G43510	3.90562041679325	5.4139668029101	5.57279145239967	6.46167792813537	5.12114929645907	6.36007653350106	5.83908438160606	5.3677529563285	7.62301797005639	8.40898429967507	7.11877161216005	8.33699869878403	5.21735097140387	4.95071545008681	4.8247486798784	8.33919132791096	7.53023673345949	8.23376745896642	7.64579560241282	7.10632565917314	8.54074033910409	5.53858266520917	5.92668701133355	5.35858790352461	5.79742673879034	5.41891082905838	5.46127519021505	5.18982403088121	4.64830617173272	4.9003265977247	7.24800633632069	5.68133027252019	6.57014707748848	6.38497636205025	5.51874346945908	5.65336252880069	6.5656846247621	4.75116866867085	7.29325831932006	4.43861318057545	4.82485893812833	4.68954248341227	6.92936494842355	6.95565076736542	9.15185008505009	8.06114223651618	7.47887923917204	7.53701095235051	6.291618482139	5.81403012129354	6.67216948712526	6.94329179979795	6.64072923791647	7.53624845113413	7.20266768939203	5.9764785045523	5.65482919534684	5.76527691866555	5.15953447829602	6.37821622178825	7.19466784190297	6.7044138780622	8.09634847865055	7.35976648098355	6.74556177390575	6.87097298541442	4.97605827018975	5.32104744815799	6.42057346982517	6.07050578342896	6.8610231460742	5.83655291943504	6.15748027440433	6.45977254686473	7.12650458411494	6.79517245628111	6.85663241431516	5.43414498605045	7.90715191607812	6.16629542250865	7.95150533254675	5.71286218308389	7.29170540229161	4.78090566432751	4.88959573566575	4.39632530901694	6.25133568353042	5.15866346216597	5.38690922049024	6.68755355056419	7.37572990400063	5.664371163837	3.90562041679325	4.73337239371069	4.6591113907071	6.18461187683616	5.98645169941446	5.45639598122109	6.71440734677742	6.04380583364889	7.72261255573983	4.58088020844328	4.7770390685136	4.9584178476911	5.75399508358647	6.65533630583854	5.73985614415744	7.19708820228441	7.08129505239514	6.75505722716441	4.56060256757554	4.39269123805476	5.28120086027528	8.46745519828401	8.40246208494298	8.06146976376482	8.22529388925339	7.29431007588069	5.19762165069652	5.95585554419115	6.72295898295123	6.33893255749632	5.00082304721894	4.81681401566926	6.1430210003371	6.71371408498157	5.85666856214508	5.26661319778666	7.15080431167094	6.09317319842536	5.13804261892305	5.084366008438	5.36573654457528	6.60029207362873	6.01410881876011	4.87372018252869	7.03631342318858	5.09052575281753	5.50621254861927	5.53771268751848	5.37008220138342	6.7528845655146	6.46248323353936	5.96531236089314	9.36563276008571	7.12380880526118	5.90815828459303	7.38308331503488	7.16196528219415	5.43189949422215	8.3425706522492	9.27218339931982	6.34217269495055	6.08232508011969	6.15232895815364	4.45173318284675	4.99029427970074	4.71978824798127
AT2G43530	4.85168261362778	4.75754562580509	4.82218606947384	5.77287477946482	5.43721578904306	5.2109613654827	6.04381779370126	6.01817956870457	6.46401362515114	6.74891508000682	6.25010647278163	7.15182375512628	7.68209256449895	8.16966751802097	7.47491441876447	7.23058394376225	5.72052991492547	7.55272714304134	6.87726671023805	6.73409288233529	7.38420863311691	7.64899690555162	8.52890933182223	7.95695585821058	5.98950977777707	6.29386028195618	5.71560393931764	7.26018287610835	7.25932042416328	7.12436223010257	7.48352625449674	7.06321950219173	7.24555244527327	4.73301426696306	4.62891634156744	4.90951290687132	4.79026137383383	4.39841855959124	4.56323219462017	6.56205532985728	7.0280250228441	5.72627997294605	8.29378897338617	7.59736454111724	8.26037033789369	7.94809657515204	6.87756404043155	7.33379493520032	8.6298100053699	9.17502782322337	8.24107327978398	6.07646706747911	5.93756214797379	5.63399208045083	5.92064934010127	6.13197148242027	7.55391965542338	7.42801040261042	7.2767729486723	5.88660125552269	6.11104557548018	6.12895618833178	6.29802886351742	5.73914916175304	5.81698042134847	7.79907978486728	7.78245874811286	7.43170117039816	6.96993214987727	6.82263922713087	7.27906994614422	6.74043225676259	7.43009812547267	6.78657088360667	8.68850574352152	8.27129698557269	10.1795215283237	4.96901724299313	4.97202124385092	5.07394354634408	6.23335795394376	4.59522297393618	5.2613413486525	6.4925601401345	5.67023725328675	6.17756183517617	6.76537076852399	6.49281376350524	6.14045940924381	7.58115827585214	7.84669795670392	6.46153770379035	7.40113327600039	7.55835284589793	8.05580401715175	6.73929413097984	7.33696548047251	6.45225549215325	6.6169056319996	7.02280779342973	7.41194613426035	8.33014799932123	8.10263784379556	8.38258985888054	4.54756257896516	4.73780976961996	4.9559379637376	5.01332231177451	4.90706259617439	5.45279066759648	6.97266297623971	6.72034240963018	7.28925057284723	6.47282123468884	6.15625917564839	5.41376466648139	5.41020840534994	6.72295333706918	6.42758327756326	6.65909026649174	5.65119365539364	6.62906253479511	6.69606034941536	5.48305255797599	6.90083164154808	6.7797526185565	6.31732899083641	6.34561761463699	7.38566305908114	6.46643765921002	6.95434102794411	7.07796877259763	7.42147922171902	5.1246476058152	5.12904786039871	4.74784913108249	4.95906151385376	5.64127772636608	7.43515680677374	7.45913967372687	7.46191745356309	6.42868680903913	6.81386982078205	6.91745089760047	7.5648998393805	7.06707776360754	5.48151677770828	5.8113707128124	6.46614419698167	9.24947722763952	6.10661808330959	8.98517384204848	7.07539550152891	7.35390227896168	6.82475440552753	7.31762363388127	7.54089350295728	7.40787340693109
AT2G43535	3.90562041679325	3.90562041679325	4.40127553552316	3.90562041679325	4.37676320044646	3.90562041679325	4.72177579815097	4.96082710780792	4.92327040148249	4.90117125707142	4.96838328142886	5.1631909025994	4.82829708988266	5.4350962353709	4.94282357491892	4.76927730674309	4.90619638671284	5.75550302821283	4.69081390079471	4.8958781276334	4.59444470781332	5.24332972772449	5.27471450747739	5.29596211418424	5.20390010025121	5.06183840939836	4.84429709046849	5.69040100167602	5.52232046025504	5.83319207308004	5.54894485880076	4.83422999392699	4.78747023582736	3.90562041679325	3.90562041679325	3.90562041679325	4.28764678112636	3.90562041679325	3.90562041679325	4.21446605813926	3.90562041679325	3.90562041679325	5.09528940832595	4.96886446588839	4.72898586614157	5.1795380319601	4.87287132341717	5.09884690782326	5.20515662325712	4.92410246404852	5.54962779323269	4.45602933545814	4.44238416896223	4.2714245924662	4.71981998594409	4.58650101221074	5.71547180535164	5.28063724904433	5.32922261923669	4.58185752290678	4.38389260743539	4.92236600606607	4.7269599355452	4.25110768094173	4.65554097162572	5.87185418434345	5.8291539185042	6.32437495125994	5.30350859789585	5.60548138458292	5.26548323842311	5.20301156062676	4.73272828969686	4.61966401680777	6.35003827203546	5.34564353200321	6.64410702896485	3.90562041679325	4.29007645743037	3.90562041679325	4.33537761351777	4.47029380192559	4.43405733894288	3.90562041679325	3.90562041679325	3.90562041679325	6.25222373757535	5.46413131576627	4.75162972335001	5.636108131312	5.59144294474765	5.51697714461907	6.01010805862304	6.12601749885927	6.70713512285165	4.9151727992506	5.79440220347924	5.29628425282556	5.14424298601969	6.18707989220996	5.9743314010742	5.8980538776269	6.32428619690691	6.09549241731551	4.27824602575718	3.90562041679325	4.76917974895417	3.90562041679325	4.26586779837585	4.67005954331599	6.25264518193393	5.83478884210588	6.28677799448693	4.86112773537314	5.1634968878153	4.64125053060469	3.90562041679325	4.89992539733359	5.00723055499619	4.62080421345644	4.25512922663909	5.01724923131686	4.30102233882291	5.3394992428797	5.10493438476323	5.41963869207847	4.850773470772	5.21669067332103	5.13487098661004	5.03735891736384	5.69430344300986	5.45587937542159	5.93634823354911	3.90562041679325	3.90562041679325	3.90562041679325	3.90562041679325	4.69362949059806	4.67597249135492	4.85872071265039	5.20877379319968	5.22838193032188	5.39250184688498	5.17977166788086	5.71944010574175	5.36311713463971	3.90562041679325	4.24628772269322	4.20534850468659	7.48038724711514	4.57553050386962	5.19159859762169	5.34112649507417	5.44665525676716	5.35069756410519	5.93322652531072	6.02279004704957	5.49532517391917
AT2G43540	5.22274063244549	5.34321199789323	4.99337251181298	5.17380605983704	5.37485846083984	5.21091073299742	5.48042814632884	5.26718035413704	5.37108305038471	5.95712417344064	5.37800939288082	5.59788809107604	5.86813049520343	6.10447448416122	5.22692593485198	5.8558144254585	6.03467526427615	5.75551061918808	5.93507581935457	5.74654066124987	6.09747121888174	5.41158137379171	5.31375991042766	5.57963495374179	5.53781842392229	5.14922056838281	5.33179904289035	5.71048657483088	6.07074028599157	5.85126382157072	5.98506671422802	5.55600918546083	5.59809191501315	5.22851304404015	5.20842635497421	5.3883498797563	5.16458776888102	4.87756917689229	5.15109099591643	5.20953695260218	4.70486335656797	5.52175884677474	5.36083139317832	5.69971477748627	6.15916870448603	5.75471461835596	5.919462597591	5.66014610438413	6.01567548373848	5.83749250619117	5.66981117485082	5.73785788879431	5.80851466807976	5.46847565672086	5.38365440831947	5.30759463514763	5.88198478225336	5.66754119585924	6.07262728697653	5.53500490132542	5.31065415082979	5.16621819618961	5.65745166968569	5.38818186464407	5.10880002593338	5.80044257137102	6.15398719002342	5.80288373712948	5.64316655970857	5.99974272799987	5.31312342263168	5.56226203780285	5.30265877293572	5.51283817732674	5.78291653610619	5.78910864840048	6.08475943386498	4.77994049992414	5.68046285855737	4.97645435785071	5.15972782379942	4.79016372979082	5.26108675381787	5.70636072580802	5.48828076152404	5.77441866362205	5.85398922023383	4.88802781881414	5.53411202692025	5.47002429940846	5.45143065378895	5.61697832023795	5.9256565536497	6.06987870527262	6.35010539597514	6.01614359605575	5.87466583946658	5.56307379321125	6.20752822549394	5.79382203788983	6.27758586987156	6.3025960119095	5.878486653512	5.93149592277633	5.25407903055196	5.41431212564863	5.56547775468536	5.24684398520958	5.07151447910348	5.27923295246226	5.69541303865361	6.00942177535758	5.90501758637869	5.45784917611579	5.8485004540755	5.95868830793198	5.92242382848952	5.56839419311632	5.68000490563584	5.7550451331633	5.43810199182046	5.44306676224672	5.62056448246772	5.95871530610936	5.55896485578245	5.93676272308834	5.59336705055432	5.83169113375246	5.68318027397753	5.41765324301309	5.9099855265191	5.82477556408189	6.08024836291063	4.82613207150106	5.12897990466541	4.59660750652504	5.11394949272568	5.09079578097084	5.86300528710114	5.93506448177081	6.24026839436318	5.60007632543378	5.99944108647384	5.75150046341038	7.24286615344917	5.6683627940636	5.67178313692481	6.30763416361598	5.90680329265746	7.73637946411025	5.82592956604796	6.78595274337665	5.78293372759401	5.76229850604174	5.74979323030839	5.89180077070647	6.76117979832228	5.92168506726298
AT2G43550	6.17743166232981	5.6056925659245	6.25064891513612	6.19379572062659	6.18695321679627	6.90686758025601	6.04382179623244	5.86944340909736	5.42188482852935	5.3990729513375	5.67517348905344	5.49872410797246	6.96601240089317	7.80105816076366	6.67718956030479	5.03615704349282	5.08059542482354	6.02196067744632	5.50818048180851	4.67849775857757	4.81059110122626	6.43880905907461	5.80593911043221	6.26011204002267	5.98894319968613	6.07116149890831	5.93906196978766	6.99539572945766	7.42026432023456	6.80029518353867	6.59063062214154	6.27019607601454	5.71865610426003	5.14812610615032	5.98515209693262	5.61928304685745	5.749810309957	5.17454337017862	5.66977829063293	6.80833076252434	6.89861360187778	6.94688350717437	4.24420754454281	4.23281714292642	3.90562041679325	4.17954705918188	3.90562041679325	4.24527412963683	3.90562041679325	4.25137146952485	3.90562041679325	6.19533239138883	6.20549498120226	5.83383478406374	4.89650406546671	5.5056606512435	6.73339096659014	6.07476207463789	6.62183220756958	5.39036956695022	5.53342320013232	5.77284118468258	5.42804743527511	5.45441167485392	5.69676626700815	7.11631570804703	6.92885145271909	6.8788969068955	5.84068119841395	5.60545500513142	5.31312144857023	6.14700452467069	5.57047164600488	5.49050775267416	7.81491879275552	6.56179663034245	8.75514349506594	5.2591018297703	5.91925198846138	6.27036720929485	6.79445025203763	5.64047791646948	5.87466683453016	7.46415929130944	6.77354433316283	6.68676289134033	5.93617426665185	6.36849655977607	6.24928810258218	6.70428138969897	6.54339706639457	6.55748243082593	7.17585324467898	7.39243083241019	7.6357933506958	5.30694406279014	5.34775799162452	5.4930005483304	5.81166976472379	5.96576494814985	6.19371449639411	7.28113741816367	7.14007473868754	7.35211935595137	5.91737281552461	5.36372824111533	6.00621899382059	5.07699274470095	5.41074688624384	5.96721719463346	7.5297417379168	7.49551818561861	7.55272396501998	5.10184929291332	4.99140449477326	4.87116228157071	4.4961910818197	6.20597426877188	6.48910442996958	6.24561161677119	7.48362932153596	7.8153991957344	7.16962206255961	6.77440132799577	7.28133721757747	7.08291845431835	6.30327188844594	6.89044662494163	7.2485028000946	6.66167019627513	7.58101962759148	7.32887613331222	7.47206432336109	4.91073714863149	4.91403090486655	5.16989068659708	5.16044915209082	5.54037540093242	6.14048987723115	6.36593974486865	6.31254082153367	5.74916917381543	6.88504335456975	7.28338015737838	3.90562041679325	6.70579493954728	6.99974892379311	6.92307138606572	5.37283630330479	8.95205583188006	4.98424800647132	5.94801411804824	5.91162087473264	6.31218872295462	5.8286600521589	7.28386731057733	7.56479967362076	7.28654233552707
AT2G43560	9.18332585424068	8.77319562507787	8.90448285509793	8.26663054040903	8.5216042964912	8.76546324586759	8.72058095707759	9.17877521254987	7.81211665560328	7.44022002947237	8.28739615067649	7.79957633711242	9.0420695136607	9.36187172311814	8.86891767204118	7.51065957678779	8.26050660991177	8.09156139537154	7.75596242653234	7.67392815989689	7.520608070037	9.14385523029424	9.19747657054592	9.3588959170225	9.21080435980857	9.32399089275655	8.98391680517515	9.42502437724958	9.42478830457424	9.26113734555262	8.88724236202051	9.1121703478208	8.82260690281728	8.74328338418146	9.04781160339568	8.72706214803785	9.05131034841365	8.6575823640102	8.43518387160437	9.39643440042411	9.11957264035916	9.32358130405338	8.11776340444772	8.26723224899813	7.1569000016386	7.90230694575871	7.437684423744	7.80278789163214	8.55188849987909	8.79879840622822	8.75830584546842	8.57646736455972	8.64158582401166	8.93675136420085	8.57390542703311	8.95716954002043	9.74200709581852	9.65492410786922	9.71263855612632	8.52291225503358	8.48655687438185	8.81178537633782	8.36771570374683	8.51838659623609	8.35055281942143	8.91547722889448	9.27272020165474	9.5161426275884	9.04338382031061	9.01473794000963	8.42833907133417	9.02429764550393	8.69366472819239	9.11119163673441	9.42443674844532	9.40924235301443	9.58172629490454	8.8902739587211	8.62247320858761	8.84384514412911	8.04087816830647	8.72480460978839	8.4775727405853	9.43309768437261	8.92354526538814	9.09747832048145	8.3863046325955	9.06404085545494	9.07634329678753	9.0444062898545	8.9832158983635	9.41969662085149	9.51569317861278	9.60140784670008	9.8237978534418	8.55450203607892	8.1987695599186	8.62660235420348	8.0529228448089	8.53467415868599	7.71379176692387	9.77021102242431	9.54045173450597	9.70575573780087	8.6228225889402	8.00613728663583	8.85901170614685	8.27477827392274	8.3528348868631	8.7935549996106	9.51169866349258	9.66276661312381	9.4549736471325	7.93289781065023	7.8372700969691	7.80669003385994	7.64857475803114	9.09947836864899	9.35842826458481	9.1565633168919	8.87528905268809	9.08928490249077	9.22280815146702	8.92993921215651	9.08735906007765	9.0555091845605	9.3835845240915	9.34011982993905	8.82054443366269	8.7585043067231	9.63094129085233	9.61067676957258	9.50231099817393	8.5676155774721	7.89894936817099	8.75713687471252	8.16300662778372	8.88076128080501	9.05741743791208	8.66314070399704	8.4241366303807	8.26637079491006	8.50402008848553	8.55214840356183	6.9125995095995	9.11215149513088	8.62748124491442	7.29071632396526	8.18002176256739	9.25258946184316	6.99556211282625	6.77356528622866	8.63576288273199	9.12551127001854	8.79156267145144	9.75150253460778	9.69064922598474	9.48268994838721
AT2G43570	6.26203775125403	7.33664360141771	6.51976169683402	9.35064692812962	8.14268663627196	5.95787475600418	6.4058258573082	4.88590742551318	10.767120385071	9.95121182576011	8.32609847705893	9.60107766263737	7.9702647950726	5.31175562828551	7.985636647637	10.1545538901706	7.98871850540552	9.48571354354351	9.23145724827387	8.79177513665636	10.1179083223335	6.66471373578326	8.0705075685531	4.54659250114035	5.82151311136266	5.81790756293549	5.6805329810027	5.25044196427587	4.78877747821543	4.70407810504426	7.83740672708863	5.75649522844174	8.16482582039364	8.82801951548161	5.62183925951182	7.50039922385606	7.83091816442595	7.37059647289817	10.0661727302861	4.86600492182755	5.38910387793272	5.05211375045424	10.506813330592	11.6597365782027	12.8447369181786	11.3285160463022	12.1358155905972	12.5501464939358	11.0942804228107	9.82675789752159	10.7134288524273	8.56818391573158	8.60826635461885	8.49960839553053	9.57683386120957	7.87475241068476	5.62221307133055	5.7166307046925	5.26431034686298	8.83339440122493	9.70618284033529	7.69530859263672	10.3557720012965	9.59154303757437	8.85498991528944	8.29301110918024	6.51696481850301	5.64122458744392	8.18847195487741	6.60931568160429	9.18950609451684	7.98459647182224	8.04956839324722	7.86805663607709	7.83175135638359	9.11168663393821	8.44563445867295	6.17404171101654	9.42258708144395	7.8626187094923	10.2201181958328	7.0781072324078	8.67708490144516	6.09583834237308	7.87844295888998	5.61411481138006	5.5702814011472	4.71290091922085	5.27637764963646	5.71046336220507	7.20775796962411	4.99002681901475	4.94034976805114	4.49456104021482	4.52304185994879	8.87778770296129	9.38097775738853	7.33885440927595	10.137483871531	7.61679491002766	9.29341436369567	5.05471696641187	5.37301081461972	5.30633120479207	9.18809763662745	10.1887230241237	7.27354185799523	10.3922650001531	7.55758603118829	9.39812499401312	3.90562041679325	4.50062455219985	4.92355318395022	10.0552597068841	10.2234940944384	10.291053249623	10.3226606996033	9.87172843366755	8.13039155134933	8.4223684068061	5.21684664511379	5.39807403024203	5.33152190867987	5.11255519008561	4.69234915816625	5.96659964445041	4.54181880583847	4.67960154656606	5.93067693716303	5.11162879509693	4.63145400916839	4.8286860223347	4.36296233111611	8.10650846363548	9.16655334529807	8.19081133126071	9.1324874548171	7.5050708282918	6.79566718365588	6.59160330338602	6.12453742560697	9.44219206828599	8.63517210740955	9.79429958924943	12.2294535569929	8.43435792506133	5.75868152853338	7.16861312451613	10.0555970461335	5.23084618369663	10.7027005843663	10.8101533657281	9.54819258190343	6.10729172235169	8.5997963338619	5.1831285309664	5.408953901208	5.61450218593224
AT2G43590	4.75711724485389	4.60547381698169	4.4009583786834	5.0689530141122	4.48169378864138	4.31136928034678	3.90562041679325	4.31222479423905	4.74256930548255	4.43271085588713	4.57349101582026	4.64626041295268	4.78614281169076	4.9506487020773	4.68551947595012	4.52098234209284	4.36006846949387	4.73801399407317	4.36253857450409	4.22414515296852	4.74516553190706	4.532948824574	4.6899128903541	3.90562041679325	4.69740223280069	5.1202585760655	5.30772996897464	5.25041037859503	5.34600632529116	5.12886414945362	4.62612159806525	5.06813183149963	4.62900663181189	4.52602748215452	4.69603663721021	4.57065299463556	4.28762868169832	4.67938229172777	5.15108185176318	4.21436538992806	4.3708510387271	3.90562041679325	4.7254635993046	6.83279563218117	5.2523911816687	6.58329257650121	5.50087418326388	6.33189454503193	4.24065363861424	5.07379312976298	4.89770543325673	4.45620465316818	4.34465547475147	4.27161266759096	4.48512368654364	3.90562041679325	4.27603132607982	4.37917724866986	4.22829706752027	4.63466437868899	4.69231247087855	5.11069777405077	4.84986057755469	4.86669114045732	4.59096596299241	4.4535020055178	4.31783415540877	4.51513049224678	4.24720748074246	4.64790632423285	3.90562041679325	3.90562041679325	4.27948724738088	4.32044093096432	4.50801565178237	4.43307744047971	4.33703351796501	4.66514506835889	4.56728327928663	4.39296907194166	5.79071692707384	4.30586418904648	4.64855276593493	4.41606137315943	3.90562041679325	4.92905400261596	4.37358371443897	4.71290761664917	5.27636795640968	5.37655259527724	5.10363082904304	5.34788195648532	4.30387417769839	3.90562041679325	3.90562041679325	5.30717339256579	4.79752559518763	5.10791595651412	4.5818586120276	5.0453647632438	4.77536773153816	3.90562041679325	4.46137890112248	4.65763032791021	4.27816333741528	4.32587950327878	4.89760584639736	3.90562041679325	3.90562041679325	3.90562041679325	4.44172757280881	3.90562041679325	3.90562041679325	4.51624862149033	4.23994756331321	4.54404781139404	4.32452432485952	5.17279421348377	3.90562041679325	4.77704641338542	4.5995695542361	4.59660078768179	5.00140092623469	4.31835290789296	4.26093061351667	4.4803725439786	4.22564526874032	3.90562041679325	3.90562041679325	4.3428620399701	3.90562041679325	4.28780566119897	3.90562041679325	4.49405222809713	5.45672891326702	4.98377580002769	4.41115536270892	4.69399207846067	3.90562041679325	4.53598501558433	4.41266275583767	5.53717798392966	4.40780620467573	4.77694207190841	5.96718549388258	5.82460501484921	3.90562041679325	4.24696684080291	4.69121565444635	3.90562041679325	4.72323358459322	4.88723101368677	4.71129591606747	4.69325991643437	5.20918490905742	3.90562041679325	3.90562041679325	3.90562041679325
AT2G43610	4.64568909309938	4.4029061998315	4.40095013747942	4.73904703194512	4.48170171023074	4.70935887444324	4.95040297506141	4.31222919666215	4.32847895772071	4.33677375500262	4.84205381783426	4.46808193231863	4.78612903910846	4.28215431583039	4.25778452115292	4.52098690434141	5.57777629413966	5.19657999630056	4.69061287663387	4.73844730521964	4.25238215812186	4.78606125610263	4.2598068599034	4.80494772686485	3.90562041679325	4.29993291920506	4.51711246888618	4.70035236175583	4.78875267134492	4.8995496373209	4.73478948547831	3.90562041679325	3.90562041679325	4.52602764682934	4.75764264591579	4.91009221532784	4.99644143994925	4.25496626437262	5.78686088757769	4.65487679618802	4.37084765713044	3.90562041679325	4.48917542486757	5.05743607943444	4.27773796656418	5.15293704967987	4.52398203581711	4.72801824548846	3.90562041679325	4.25130144026572	4.26241548137777	4.57795045900127	4.44230160872706	3.90562041679325	3.90562041679325	4.49657111843634	4.27602694386477	4.24122013535484	4.62128796355396	4.89049818880102	4.69230528487138	4.45698886691322	4.72689415914128	4.50085633474886	4.43844887291598	4.5050745960978	4.48662130796724	4.64940995834508	4.58411396782684	4.94439917813106	3.90562041679325	4.74232101507611	4.27948552670275	4.32043519409263	4.33311291483659	3.90562041679325	4.58401439726842	4.52810460867636	4.56727334389129	4.59162410256492	4.33513755220297	4.30585622878229	4.81068476612571	4.62382417201222	4.40443480583515	3.90562041679325	5.02840675231484	5.03332637239814	4.64072052665474	4.89151746791322	5.05067418662572	5.4068589495992	3.90562041679325	3.90562041679325	3.90562041679325	4.4964353772248	5.07232160966969	4.64371649748691	3.90562041679325	5.35399077612382	5.25231331968387	4.38501536750577	4.29980355375297	4.34304262110814	4.93995928152972	4.49788844032883	4.61381924213279	4.46936451299676	4.52625284499803	4.66997818717292	4.7462187930687	3.90562041679325	3.90562041679325	4.51624288831857	4.37738100353215	3.90562041679325	4.49598964591155	3.90562041679325	3.90562041679325	4.41378801801105	4.59956778318877	4.70102857964624	4.46330288463351	3.90562041679325	4.40684898476397	4.80573436902323	4.22564438587568	3.90562041679325	4.68233633218463	4.3428647932915	4.63146101671128	4.56380231447929	4.80929186705176	4.62387880196925	4.91391407767343	4.59686104090529	4.52322746736858	4.55195158388499	3.90562041679325	3.90562041679325	3.90562041679325	4.63134760113386	4.15767108314987	3.90562041679325	4.64473226490251	5.08922066227708	4.26678337143845	4.2469845430099	4.57188628200429	5.04615200004734	4.51861430119544	4.57932061631117	3.90562041679325	3.90562041679325	4.41265159776175	4.38012576808033	3.90562041679325	4.1666175639512
AT2G43620	5.39580253300691	5.66443798030433	5.60113788488549	7.64820504422068	6.40301763528604	5.58384442844603	6.11742900236227	5.15613954879151	6.89299751820674	7.07517377630989	6.2491649416497	7.22493421188904	5.92674871072858	5.93572705617174	6.06628613794747	6.48790592131384	5.96250708264395	6.19101258835783	6.22339502169817	6.55987789314413	6.27682629231289	5.26826053330145	5.67212779989261	5.41836401928771	4.77089491375966	4.52625367597815	4.7213160552814	4.80366176234186	4.83049160129257	4.51244426595636	5.85541966339135	4.83367040230286	5.53240021144763	6.53683209235122	6.15813510109069	5.92732480522215	6.44478821483461	6.63281625737336	7.49824352335176	5.03407023272706	5.1068559787071	4.68941116834	6.72433782144042	7.80854956501421	6.24090993242022	8.45583945305692	8.06323702821427	9.2348246933453	5.7138931626506	6.66168555610029	5.69779092997693	5.77029640322792	5.50129640535409	5.9598198544482	6.27256665783468	5.59305639080106	5.37301141439465	5.31507861875466	5.29712551322267	5.90017233946246	6.49486033209226	6.00315928600506	6.81762255910538	6.26846874327948	6.30046239528651	6.07311412521876	5.11111869228629	4.94647803129851	5.26633306342898	5.06113730733495	6.86042324087493	5.72644436952029	5.99790611344777	5.48985080436568	5.89060211888709	5.7599125765664	6.02232900710761	5.91294963788647	6.74157875378783	6.23527492323177	6.43053840390436	6.17267530867469	6.28312938247966	5.37994850425517	6.53443309622612	5.16833687374747	4.82973761143388	5.03331369617309	5.15342391678501	5.55535224842207	6.4778162576414	4.9900228651565	4.59115183316449	4.9122454678391	5.04008822880082	5.67416652075525	5.94992692409492	5.33836809005982	5.43367581646755	5.48036067181192	7.09160616897404	5.29602483739342	5.27889578617564	4.86948001139036	6.34842346592357	6.26691566317372	7.10815259968358	7.51469600069266	6.49814783125131	6.59315060868586	4.44173250436734	4.86630927071215	4.92355288089836	7.21304244951996	7.26513236372262	6.69172993205848	6.83972074721676	6.86780359929974	4.89504789534222	6.20756731343077	6.49551254958169	4.87390902580791	4.68952392282575	4.816474338096	4.95121838956558	5.27124103255857	4.74229262259114	4.5778767123885	5.04198991653089	4.86905767932633	4.92182694559162	5.28648567296697	5.00386091453509	6.52341430210275	6.64606275551337	6.21508944873649	5.9914913502524	5.82244198039537	4.67601335114803	5.23110577019907	4.77513807326378	5.63374456476685	5.92269072390416	6.23243059719657	6.88878214710699	5.64841687226053	5.37712362362878	6.51683582850508	6.24426848792548	5.04602748674904	6.87079251767594	7.04408828333288	5.52427391065394	5.57423293561068	5.90408803193896	4.80368779817727	4.88132274922811	4.63692802240133
AT2G43650	7.01353752044	6.66624208078471	7.66327035949258	8.13488676498669	7.03142020620459	6.71969687117078	7.56752826390915	7.40006931139874	7.52707460382799	7.57910182664102	7.98094383103276	7.75281720246161	8.21339321138006	7.66814708644059	7.22466406157958	7.73508302514868	7.31254641146985	7.64877202115028	7.51228116906766	7.60919210416457	7.40558401565559	7.9287461681264	7.80188472788209	7.61299501269312	7.97744261361732	7.93462943897188	8.18931340894818	8.07079475759631	8.39334132669342	7.64106031607618	7.27065309257458	7.53345303900536	6.88823508981703	7.99010155560567	8.19754116090518	7.59325575975884	7.84757104041851	7.81398233990037	7.79062952903481	7.40812419733389	7.48860676533157	6.68701848213842	8.02333062237193	6.77199675868726	7.16676521440309	7.83139387896748	7.46054316166713	7.12125170530072	7.0813248706981	7.71118463798194	7.0534625650228	7.56236154932096	7.57755508067172	8.19999596589745	7.94946069628032	7.57193605735804	7.48098739505734	7.28136121530324	7.80683867786345	7.78051076121264	7.90886609513044	7.91064271686417	7.33646084330493	7.7018386052494	7.92218023936877	6.72947261913482	7.30220119019867	7.44216190198302	7.52359767890747	7.35253194801645	7.46214073146659	7.51539437983555	7.62811535110488	7.80811399843597	6.90149323826326	6.69701892149991	7.06874423348638	7.84582010906866	7.7109162298248	7.82912406373447	7.6539345721864	7.73718910811522	8.1855914836506	6.66811906950686	6.28044580253614	6.75797473689667	7.56701225580221	7.51489121128263	7.99068711527738	7.37137640774465	7.81917443498442	7.94465083532347	7.98358404507327	7.5950267192801	7.26599721463461	7.81547445685936	7.6459770968722	7.68128650673282	7.22079508830964	7.84094296531452	7.42506256040284	7.68547572503058	7.69131891705484	7.44620552274279	7.55863118360948	7.29078366310587	7.65791782235291	7.70366735635156	7.74669770431393	7.6578654109717	7.87108464199306	7.17740242043915	7.47008275152441	7.5451409884391	7.06799042127345	7.56826072920758	7.61068060776017	7.7722887822882	7.67734460810627	7.49888061251935	7.57363910950568	7.55158526389244	8.27321836586204	7.46646440616234	8.19576078977853	8.59734866852615	8.02710864872868	8.28031806745659	7.83014175591121	7.85533996707463	8.00415326433436	7.98528064320905	8.46276930562613	7.63182311189567	7.23302413661307	7.54407155174457	7.47187662383564	7.67822386306526	6.61021310062005	6.92061893945819	6.47894685219739	8.10585623502525	7.83750919479206	7.33612616929863	6.13135671361039	7.82713477154906	7.0265813141879	6.68587055798189	7.6308242415822	5.9276194442011	7.59801210598542	6.90378631810407	7.64977243779862	7.59088551523309	7.9044723090139	7.5176444070492	7.46419266219937	7.46283563605485
AT2G43745	5.44777881885495	3.90562041679325	4.93923124373474	4.73903188959959	5.97083144577792	5.45797316064589	5.41901872499984	5.15621505914217	4.32850129014677	4.70494036284326	5.17754390407344	4.97688997666474	4.74215298982688	4.55417117858628	4.88519232945469	4.86807185681001	5.15668986735006	5.59738698181549	5.0454959646659	5.10670791829112	4.92692603001104	4.90496851170217	4.68986705241889	5.08184988618733	4.89989358674399	5.17596460210518	5.04463814992648	4.85053249077011	5.56167148462259	5.25630671918813	4.8295705099636	5.3117956324107	4.91841768877299	5.09075334383988	5.01025014900637	5.15136776489546	5.08412108498653	5.47038321314027	4.88185531820483	5.10782400628051	4.56074516228611	5.23263827857898	4.84817648434263	4.96928264171292	4.72878009083094	4.94527526693955	5.00231756363925	4.58004961779101	4.94478843792214	5.24320169914145	4.76886290597962	5.10909702311029	5.5739836399263	5.13902687157575	4.97259391892502	4.6650734081357	5.20081898659237	4.94650988519759	5.15918074180212	5.1152769650372	4.87725899605455	4.98940542287964	4.8498519411072	5.31697236116128	4.76773608354454	5.12571018362241	4.89896870633098	4.94644589788919	5.14791008904111	4.80989993204809	4.767474753212	5.47079210026125	5.34482112608029	4.72693401322505	5.2764797212736	5.16447471824502	4.98426472919304	5.31946727253111	4.56723837646447	4.97576502845139	4.93930221269596	5.19398015308514	4.64851423830435	4.41605928763768	4.6075990692649	4.92898014789745	5.02851814045474	5.62996645569857	5.48682844035514	5.42386626661583	4.72559752957201	6.05577051100502	4.78523779106484	5.30290819128751	4.87117659401738	5.7505761340442	5.56704850886515	5.59641936829091	5.4955352126151	5.59418595830472	5.42612639209166	4.95893252358415	4.85681251176922	5.11206520657159	4.27815360633019	4.62849970955772	4.6954504081272	4.69794125889309	4.52623888827381	4.39239952018446	4.96033586254133	4.86628403640127	5.02609638677786	4.86075035455081	4.56986746565139	4.72544018748679	4.49596942423469	4.72205813467624	4.89497461374526	4.90697686369421	5.13152010330106	4.5965902253447	4.46332270529916	4.72290347655138	4.89368737495193	5.32297408475785	5.28642349186588	5.63686422154315	5.47602923648556	4.65733623051309	5.46831908940353	5.2396353830663	5.63688539897345	5.58662092616897	5.45670683803451	5.32779719741078	5.28927708298385	5.16847074208156	4.53709633944708	4.53598860928598	4.77518717147286	5.39467459075176	5.00742650985722	4.7286518728814	5.42056273786704	4.75399901261173	4.26684099303454	4.7325283873921	4.423574267504	5.38816570218026	3.90562041679325	4.68136006896874	4.5951627008057	3.90562041679325	4.52508341970324	4.7204215902244	4.60208472884868	4.27426769810666
AT2G43920	5.51312502787189	5.32689298033616	5.22960171704404	4.59723209598164	5.36976264828584	5.73381253046758	5.54735893627966	5.61565042600673	4.68034739794263	4.35689157968577	5.39175508490476	4.911707305663	6.32729691164715	6.51920379228697	6.08733673282711	4.95399861850227	6.00011937039241	5.47960849195454	5.13871504834337	4.77649384847516	4.41759876969588	5.96235688766804	5.74571866921454	6.33424263425864	6.15615845439836	6.01990045045724	6.15442026634986	6.13733513971126	6.38921168984814	6.47519844009682	6.50348086386042	6.27576464447278	6.27420562036469	5.70579268206645	6.38736496890761	6.00818570621717	6.23874328408901	6.19642383806565	5.39168108509336	7.02338209686522	7.0786300779453	6.84561302391248	5.35133081415462	5.90506054814207	4.49850576680113	4.9199496352951	4.6810247779254	5.05381988038819	5.69629475311823	5.73406128647578	5.68909167655424	5.61749355325692	6.29168933478505	5.78394867946808	5.52057165431385	5.66847106887507	6.70631661783631	6.79490641765426	5.93546752483915	5.63256543008594	5.48778493893064	5.60884879140304	5.0042302156486	5.12440586975373	4.98677724053462	6.35996068465626	6.70529336433676	6.82274774647914	5.75819903870494	5.79065441619175	5.44140473659434	5.63200501342124	5.65238833691723	5.60802111052361	6.3715682584383	6.14714459094582	6.51594655178479	5.28142599548286	5.20001136977389	5.45187840636745	5.06816861891954	5.12985581176686	5.39082233136318	6.79741819455323	6.0949132001067	6.50047738116327	5.88983827504545	6.70556497168362	6.4281729182845	6.52288303360732	6.31444151898997	6.31093254550715	6.84500356094106	6.96959747440534	6.86734437270865	5.84408035150424	5.7575085047387	5.82726540382754	5.88913929847684	6.04777939369591	5.43413359380936	5.80439542857265	5.92644297926701	6.09183744995822	4.91998843959408	4.7754916507174	5.16283067341402	5.35789626313477	5.01243520901702	5.14645680637226	6.42707139807876	6.85811312170907	6.21727611645801	4.3592011116027	4.81896402147369	4.91437550166615	5.04077920894117	5.6456387171666	6.29793093432083	5.71232434397255	4.79010882099089	5.13324748892345	5.48692370131662	5.59519520971366	5.73798802974719	5.87182229901952	6.14752537447385	6.12964711185832	6.08135314792823	6.42379062387348	6.52936386683642	6.58702586379504	6.16568849897292	5.2439496786193	5.93677356123877	6.00753054468208	5.67418614673433	5.6098495619567	6.22774638592315	6.28714260315265	6.2520275823069	5.81801870477714	5.7636925695924	5.92750850944387	4.57656460998386	5.94443811608414	5.07217039072224	5.06190912493607	5.09092774757323	7.42147181743736	4.60684792971588	4.5497388688599	5.51821055932949	5.87394658587018	5.71766809903671	6.05196737570447	6.50149268228645	6.37668548076955
AT2G44010	3.90562041679325	3.90562041679325	4.60296924379648	3.90562041679325	3.90562041679325	4.70939259981127	3.90562041679325	4.47867102013625	5.14036862837661	5.0600058833827	5.29659677853302	4.9772410856348	4.30437977667896	4.2821625824408	4.51275915824638	5.51818384722853	5.29461458614218	5.41478937451709	5.33356095867509	5.28066867864684	5.55287275912731	4.18801333495565	3.90562041679325	3.90562041679325	3.90562041679325	4.18495690877073	3.90562041679325	4.20933180791371	4.4694367156909	3.90562041679325	3.90562041679325	3.90562041679325	4.41987276675277	4.18478072492405	4.23170482431536	4.29175811780401	4.5635114125577	4.25495208760007	5.15108640310786	4.21440918673764	3.90562041679325	3.90562041679325	4.72562926773065	4.367441409127	5.49324386288053	4.45099514980577	4.87274008904766	4.65815808247812	4.24073700810636	3.90562041679325	4.34209378756855	4.45612845209006	4.59591970484395	4.71534594624135	4.71982782867768	3.90562041679325	3.90562041679325	3.90562041679325	4.22832464901685	4.18373271071674	4.61888540211789	3.90562041679325	4.57917008137024	4.67074244787076	4.76807424650526	4.15189477852158	3.90562041679325	3.90562041679325	4.38766790408096	3.90562041679325	4.29566403091212	4.32834380084844	3.90562041679325	3.90562041679325	4.33312482645355	4.54992361332006	3.90562041679325	4.52830932428954	4.83372955754111	3.90562041679325	4.85274454423813	3.90562041679325	4.43392420658883	3.90562041679325	3.90562041679325	4.25321879432313	3.90562041679325	3.90562041679325	4.33310500123944	3.90562041679325	4.42850187781418	3.90562041679325	4.30395180705215	3.90562041679325	3.90562041679325	4.49638198185719	3.90562041679325	4.54657561360058	4.96106895234844	5.35400829769342	5.75131780293258	3.90562041679325	3.90562041679325	3.90562041679325	4.43108274364865	4.49795557604194	3.90562041679325	4.46943684057336	4.62054912544657	4.59088085989563	3.90562041679325	3.90562041679325	4.25119168693514	4.76310074927367	4.83720205519667	4.64102997570897	4.73504328130422	3.90562041679325	3.90562041679325	4.41383528024729	4.50804846153333	3.90562041679325	3.90562041679325	4.81657362161335	4.26095596056443	4.31336647600513	3.90562041679325	3.90562041679325	4.25622267126171	3.90562041679325	3.90562041679325	3.90562041679325	3.90562041679325	4.49385645420668	4.62573662114497	4.39662454891309	4.77238687886516	4.55181352137789	3.90562041679325	4.27147454289122	3.90562041679325	3.90562041679325	4.46605802568206	4.32082279518598	6.45210309006171	3.90562041679325	4.26649347388014	4.38682893030831	4.96498513912415	3.90562041679325	4.98466281199581	5.65665512722088	4.15130959623491	4.17095350722744	3.90562041679325	4.37984837329774	3.90562041679325	3.90562041679325
AT2G44040	6.52477459306343	6.16632675603004	7.011336616178	7.09066140839873	7.11853708632162	6.65141729162002	7.12945869390672	6.99653211441994	6.27919512454322	6.25247159611328	6.51719601488357	6.61514439195428	7.40180832914227	7.15334476833256	6.52575524597755	6.65989303177251	6.88290491198891	7.00269319018033	6.81844162798059	6.82091977947998	6.01752873261738	7.44547324503474	7.22098820839049	7.67821305358082	6.86907708350309	7.00522050663509	7.34886191936228	7.33820823777917	7.7355384806958	7.28831154975929	6.33283983722965	7.06092797308849	6.37589002696313	6.72143678048158	7.44893317958356	6.56374277267408	7.49500240903685	6.30818467697706	6.96347253309391	6.98543932588304	7.23926874038002	6.56515138096741	6.92764334446296	6.38982280406495	5.2523337304257	6.65641796009598	6.10081415531146	5.4298035849609	5.97568316883605	6.99581007969273	6.32450524894352	6.84934554422215	6.97018801454364	6.90983149922366	6.60759505897339	6.85268030847941	7.38093406022388	7.00460814413649	7.31786770320103	6.7048319008936	7.2931121259914	7.48693870415841	6.50290372455168	7.31081874628579	6.83458204224656	6.98927193178466	7.20866107852613	7.81016909523933	6.66074923205049	6.60923743675942	6.09946659674462	6.87627762647742	6.72487235312203	6.74255729863212	6.8178194068324	6.29960547905779	6.93017290736874	7.70589907492497	6.72649580271012	7.49682540773173	6.68247201393075	7.05235005690633	7.21230324293551	6.89580250408269	6.31508359297294	7.08491175903674	6.63410163150009	7.30933140073214	7.68973677937738	7.08986064284844	7.48294902918722	7.80830829127943	7.81681452935326	7.32398446437634	7.50793628707116	6.42603532630257	6.73059804794586	6.59702660604385	5.8112772100344	7.46313462288096	6.77252685558341	7.02358801950552	7.31409240938187	7.0638115388895	6.93774508739632	6.24162783391518	7.19300944463801	6.5487501266354	6.63011848358967	6.80083808846824	7.36340970964587	6.84623834051295	7.38249781181716	5.35119185227965	5.08091649127542	5.68526854141728	5.85550912718304	6.77133398063478	7.16819031492093	6.93147404794367	6.86309927227586	7.14651112730462	7.32282796210343	7.00274466198248	7.17434365355449	7.08291265387205	7.02715510785135	6.68504260931516	6.69303342033735	6.72155664539435	7.20544848889054	7.11249456604403	7.47200672207549	6.78289151903753	7.03529928318831	6.96141262955174	6.63378877635914	6.78838707274524	5.78317633835058	5.80741536319462	5.01760148253881	6.67779447330428	6.51980505538408	7.09523292500694	5.16054638822284	7.21412188848762	6.40865814260017	6.21307476965412	7.09852337643104	7.0705485858581	5.66765234687098	4.95737517942119	6.03036607986698	6.50987648565704	6.56188102021574	7.1142736743793	7.08490783581315	6.94383969610836
AT2G44080	6.54463495525528	6.34223363997681	6.12045843924205	7.8811031879134	7.99467947521361	7.21906181092222	6.73711872600467	6.58387867462429	6.97060209976822	7.29785285955486	6.40732187954616	7.74214476101927	6.54256378818339	5.93573752518475	6.18310546598807	7.72516551532432	5.99888773854429	6.8151422578687	8.68726690662502	8.52762121855079	8.69349787548088	7.15981880213182	7.63400542800433	7.75068077556713	6.07426018216401	6.27066223708732	6.05553153103831	5.99483379523771	5.84161825770679	5.97093289938486	6.35646346530159	6.16552315811517	6.41029335647818	5.949568753351	5.69414631629527	6.89272778224975	6.54894868087707	5.98926158613903	5.22645897455638	5.46545646239548	6.00466426391062	5.5216237877112	7.36937242743866	7.61573476368216	7.29356727880133	7.66371100557188	7.8117788520726	8.14747804218961	6.24277128953266	6.59728137047874	6.19860702472362	6.19577822071887	5.70737378082302	5.91107982106403	6.09487896958873	6.70488280474876	6.1181380262843	6.09243074913134	5.85056370368787	6.51974537454097	5.87109231789784	6.46544896120522	6.16485479551709	6.6080800145213	6.3393487142451	6.68736324111588	6.92796498684783	6.33663367768921	6.54561738435526	6.33875888113243	6.58431787015854	6.54947902027939	7.0723318431805	6.79347292772273	5.85570665865155	6.60824638495882	6.36838243870873	6.39209914744492	6.27309242862319	6.6219728269608	5.75264335844915	6.8319979178312	5.92647852062756	6.74827271241846	6.28092942001535	6.10116886689234	5.02818031328712	6.07867216354967	6.08203003325292	6.13843570149819	6.1408868548284	6.24451653052804	5.43166717018992	5.30305657932037	5.82446851202862	5.67412748979532	6.30130117455325	6.72839248980728	6.2738257792601	6.04374274682094	5.79151824968762	5.80814308024695	5.27896659681296	5.11221833074926	6.01548632574426	5.63806072979131	5.53335039790606	6.47362016831692	6.84984019759917	6.6193036826059	5.56063730705845	5.98861484656622	5.48657166063405	7.11619224300652	6.78668838814536	6.74744951760575	7.03720458316288	6.41411050602967	6.36143950774479	6.78937047439661	7.3715378682996	6.77731445073579	6.93334500380672	6.97452035892404	5.99820692085419	6.13249829678462	6.24577196287407	6.28346018012335	6.47312741495404	6.1241618191423	6.19774455815804	6.10923021935776	5.58746281355212	7.22674388890034	6.40075200054847	6.96108239099338	6.6470675351176	6.70419387387974	5.69771600815161	5.80738586342738	5.44336213708458	6.46584144449198	5.83838979338003	5.89116683438976	7.88785734239575	6.04187185963555	7.35335042774865	7.27498093099786	6.70842995108289	5.75936857334763	7.25891071386061	6.44738581035321	6.80296320928134	6.21433494459477	6.78397747392678	5.35130146605885	5.47581159506789	5.94791557789458
AT2G44120	8.95629130718399	8.36900012584294	9.25326495510133	9.69025213126272	8.9582745386027	8.7153088145348	9.7143030978969	9.33086300616757	9.27960252389677	9.11112255311425	9.84551890487712	9.57404948505032	9.83205094310645	9.37339856312766	8.7443401495649	9.80761685507104	9.80839601943909	10.0049888594807	9.75125468194163	9.75152483943307	9.06950832489769	9.56119567947856	9.45485806491242	9.40185636982878	9.50259375534373	9.50620867852805	9.91620878495996	9.76934378996675	10.3690963794489	9.62512260020815	9.12726299017561	9.17111060991308	8.74003166661727	9.70573750435418	10.072473164265	9.62244986011283	9.64858702192693	9.43040057849569	9.66164442894456	9.28931050326636	9.06679991270334	8.33973216503222	9.55950021169514	8.7800658815926	8.51235563279824	9.46130657147128	9.12555403115074	8.56559219363647	8.31374719745265	9.39678227722981	8.64936009429642	9.67094588563467	9.51128713486069	9.37450854083527	9.00880111163078	8.81895601383051	9.33858834272652	8.61262185388263	9.29926214780706	9.49367263437523	9.72360596735475	9.99162383907895	9.10196642488797	9.83834147804658	9.49994413299175	8.55135129574233	9.41556281569796	9.33736772447412	8.86492862788787	9.0467617126736	8.73299647735072	9.28928110397305	9.26305059791272	9.15935284533451	8.35560323528861	8.52962904571606	8.73904731183695	9.66538988413858	9.57488071305268	9.7585454577164	8.92921095693202	9.35942433777212	9.81749178465762	9.06956599366725	7.83866228205422	8.65810964483843	9.69421150301281	9.89259715412421	9.91884151332017	9.26244788552382	9.67218940568636	10.1041198586902	9.58789301655444	9.3438088570592	9.05294500295165	9.81044886611111	9.83435980714856	9.63792411965299	9.24109550717952	9.9657361503382	9.30870080544724	9.36586149529408	9.59123057170834	9.0829979001175	9.96070095081044	9.17471390594231	9.9484093131504	9.17966242089537	9.18951396670498	9.83346210438391	9.54675655828238	9.17252442196104	9.40176693607386	8.97297968085851	8.7876103762247	9.13649910302479	9.02715962610248	9.40066189754904	9.406730314482	9.47132081660549	9.31957305431621	8.8665141317156	9.43195942110258	8.82551244373941	9.44246457806253	9.83808398046652	9.21982369628161	9.26686289968404	9.505320534897	9.30461549760141	9.46556743666154	9.4676847897193	9.65315275166332	9.48446061517838	9.53651470307294	9.37761477300607	9.32943927748287	9.17644430680698	7.00495214768998	7.53972081838405	7.6452843064085	9.89995322293935	9.53478906538134	9.54149594053146	8.33713466326095	9.70557825047857	8.35921642866706	8.22307771763395	9.57229663089358	8.501938879041	9.30118948649655	9.24283452239001	8.05292831083711	8.34177535194764	8.67846628333523	9.09015705295627	8.9936649029045	8.97086471005942
AT2G44210	9.21412825820201	9.69425111707672	8.75529237941453	8.51868317154047	8.0716554717991	8.51339256685678	8.9541346195015	8.96800425009584	8.67823704792628	8.36937649972448	8.5769637395999	8.49426851572135	8.6645062830975	9.43476705131429	9.58887980219292	7.96955586424428	8.51277900141587	8.1323186922754	7.83999005183211	7.91307551905463	8.31753949550834	8.87439604344303	9.14265017678329	8.87277474429318	9.94256594091509	10.1132354388045	9.51898012885777	9.06749934873842	8.33552163421582	8.69311544297853	10.0009022812743	9.78394800910574	9.97597753326697	8.63798684068856	9.16206977072379	9.22988685415677	9.06603687513206	9.15367502642062	8.7440464546469	9.39794114086969	9.28887579814571	10.5390085256373	8.60244976108773	8.11078384017092	8.30408038941597	8.0479895395878	8.23437944440863	8.43556492193727	9.46501462303986	9.11765242811437	9.60595408666458	8.79070240059785	8.71821937666625	8.80639377200868	9.05263976845134	9.31767961352733	8.69653825315513	9.33800503235063	8.97057160929063	9.20082006375778	9.31339578813709	9.08094188319925	9.59798835986594	9.06334067622403	9.11664945421595	9.79862418302123	9.7699689787271	9.33002799410164	9.42440384120731	9.48023122580624	10.2432602459659	9.41029845490991	9.5574519832879	9.75336270849123	9.81581864313248	9.88018273405768	9.8266611723644	9.24911434785429	9.33434094061215	8.91746716467317	8.46976114584915	9.09601307582676	9.12352773083955	9.00311416675068	9.06682198420526	9.0761996205777	8.75607326989595	8.80691294835532	8.72501620050408	9.24694356849411	9.34728041663281	8.99582759869432	9.09999043590774	9.54861047965066	9.75047330387337	9.4390985537659	9.23312619866471	9.04112129490996	9.25856385238105	8.84472115876515	9.14103695329738	9.71390422844838	9.72252955868415	9.84716320247032	9.31598722927592	9.54823922963625	9.34948847147659	9.5458501432913	9.28109870277038	9.53716538842489	8.98559121941931	9.00560903512217	9.3862601352749	8.84431093522702	8.89851127424543	8.59750314244444	8.80371576803839	9.60992920878732	9.84789106665489	9.61327072935598	10.0102360092139	9.59385647894691	9.38346685254314	9.65505215382247	8.70237603848776	8.60231025685373	8.98238111407562	9.00416084495588	8.43998743828651	8.47367420129936	9.02292564866928	9.19812881871621	8.94954008985569	8.31728725366072	8.70848897463375	8.57090427253251	8.54883511411888	8.8049073428249	10.0752643985691	9.66243078025578	9.88292814915587	8.20883443499151	8.52896861752607	8.7468726106049	5.72588661011805	8.81732190666087	9.50106517742365	9.45134644928229	9.02902294967572	8.49807051466785	8.5194518369858	8.70228507846014	8.94567872395491	9.12338231017078	8.92274315886902	9.79864171133541	9.96134127853825	9.72102194037531
AT2G44230	7.45420004701116	7.05155497341198	7.13673209503508	6.42580785339203	6.57664033857266	7.10977778075089	8.29140831164476	8.229445496498	7.34168940475827	7.1036398039568	8.10307599575654	7.39858619514845	8.23860504025246	8.33032481736903	8.69139260470238	5.56631666872427	7.19835315728594	6.55872652267577	6.22319913051719	5.84810570624786	5.7944389220206	7.26644644798851	7.31511016848028	7.73057998839308	7.45786753577795	7.71948046108066	7.63864244969435	8.22059817717701	8.25779164238574	8.23301190995639	8.39692214420035	8.84328249194815	7.93340282126907	7.12743574913789	7.77838761033919	7.27590229664303	7.38899410298698	7.41650703787048	6.98192647344268	8.0520063995133	7.89521375541843	8.2858851118318	6.48522261088866	6.88210596597514	5.43749114888406	6.94819337681925	5.95393807503333	6.28436262916333	8.70791163996211	8.89866179908629	7.78806660368962	6.60402181186961	6.97827042609478	6.81210225432031	6.81417046602037	7.42883244718532	8.52352499601591	8.65544646594858	8.07286709078544	6.89590457999059	6.98399973166036	7.1994789089436	7.2752893998564	6.73225441510809	7.20579179405062	8.02472494201951	8.47932417197993	8.273936095747	7.62026733404787	7.65251490805396	7.27827165602686	7.34045601148202	7.5202745518281	7.77977168815126	8.54175912235193	8.16190695912681	8.52416297049188	6.57891144422117	6.85399053775761	6.81423184614035	6.91182461404716	6.80085965569874	6.87547210114804	8.32737031444583	8.71490028562535	8.7666958995689	6.48468706225464	6.71293978884169	6.85158757266324	7.15321093451507	7.71341856345289	7.00854610234607	7.98372129884115	8.4230177631795	8.65407641140944	7.39953207944648	7.26816175574154	7.31144984546136	7.48869247528685	7.56737054045255	7.26155127503569	8.69159466290164	8.38499317946746	8.55589618331906	6.61491422351035	7.29085426558744	6.50849125983678	6.94432385588937	6.896529379728	6.96141483400993	8.55772350110591	8.42199067649049	8.29627888314081	6.73984700835947	6.89004136782155	6.40905034792291	6.55037652068278	7.09523065825284	7.32602387570489	7.40541814510197	7.12625009553965	8.22970158695728	8.27838752962989	7.89297543291807	7.45756322685072	6.97501222312362	7.19142946223036	7.42840340019009	6.84900170276674	6.86845090203277	7.67382864341114	8.17200147380322	8.02208911399623	5.45344716975379	5.59034725665849	6.71431812520081	6.44139996581681	7.16126372896111	7.81959991366319	7.71502000242324	7.92077607607529	7.54522380686718	8.2290550279858	8.23536302182325	5.63270478161442	8.28243871784233	6.99392937957397	6.35942026138149	7.78405351872415	9.55444984706815	6.77170588733567	6.94358539613727	8.39636279602263	8.6237300523793	8.33151202011436	8.80759727540249	8.86758800052135	8.58421514734506
AT2G44240	4.33621440669376	5.09599676158677	5.04311767947546	7.85538334731513	6.02873443133578	4.60386464970047	4.84402711439266	4.60540868815889	5.51809326883891	5.8155793612976	4.42472770854846	5.13370572017332	4.39302352870696	4.43662407011084	3.90562041679325	4.34241541313617	4.36002676921703	3.90562041679325	4.36250875887683	4.22410467423252	4.59421635874655	4.46750009721208	4.25976538294552	4.54663392180982	5.36371773862603	5.17585699456488	5.66317104581358	4.3341801897912	3.90562041679325	4.21065467042116	5.06306155565901	3.90562041679325	5.22641706540675	9.39452677452834	6.5616715299692	8.24148110665342	7.96252071933165	6.50923768452058	10.8345827898799	4.51959353079887	4.70461069845966	4.51565860408274	4.84811591246453	5.09872763386324	5.39896822012222	4.37856066071323	4.52394692783829	4.49096799622553	4.78043281126241	4.67137636420869	4.15822098994626	4.29614817338188	4.52413620140705	4.53628954421562	4.71983713096042	4.49655851128604	3.90562041679325	4.37912676977671	3.90562041679325	9.7406244306132	11.2779564419483	9.48037877816874	11.8166021948808	10.4088054880254	9.28584474460986	6.33162673427663	5.52449114084794	4.81168591855048	7.83385814021651	4.94436418104842	9.11670226065298	6.48660628565408	8.28356271152082	7.1357425014269	6.91768095295625	7.12685144416281	5.45076278452286	6.9430207837026	9.90655208049861	7.46869223024868	7.12315148185483	6.78566462943212	8.93824574145214	3.90562041679325	4.4043907675002	4.25306571393058	5.9384516067465	5.37185114154317	5.66459478882676	6.11179588836475	9.89423772521705	5.9501320804519	4.46701215840746	4.73282161896568	3.90562041679325	4.49646209467487	4.7974903604646	4.72863762805226	4.85354703288951	4.57487610663438	4.52525014797875	3.90562041679325	3.90562041679325	4.770702984936	9.90261381849762	10.9039970197585	8.13229046962281	10.8793624592898	7.04961121291169	10.7244543015962	4.28576391089494	4.39254899200783	4.50134352555337	12.7119551405422	12.2389371494199	12.2390793828084	12.2483823792543	9.28698824055938	5.67909065380501	6.78918355472131	3.90562041679325	4.59657768038312	4.77955123488547	4.72287215747677	3.90562041679325	3.90562041679325	4.2256365353645	4.45615525883245	4.25637554567049	4.77049997059853	4.53586463120265	4.75062270861748	4.36295929996663	4.49416792711254	3.90562041679325	3.90562041679325	4.52331460575078	4.69408519650013	6.79570411512637	5.63452990044852	4.77523192761574	5.27450052920036	4.83409598776781	5.05510765408923	3.90562041679325	5.08939807899992	4.26692885454249	3.90562041679325	9.03079050860266	4.97622737011926	12.8550077040332	12.2728327411035	4.67487065144191	4.55149712072869	4.47188902707061	4.4528807856214	4.54249136241012	3.90562041679325
AT2G44290	8.00722446072336	7.95625666374047	7.65156965880012	8.45215705293305	8.84676848662678	7.93690744355315	8.00742414489515	7.3680632407206	8.35516414451608	7.67398686765284	7.59711921715986	7.84399002559432	7.34174288736079	6.88784528444988	7.75252348545189	8.0765166310707	7.43159592380563	7.83932881825818	7.56014909490738	7.44252389820134	8.12804005245634	6.60507401637151	7.26514093433831	5.62911267267116	7.00257262918779	7.22508081186306	6.97813816283736	5.49099781302856	5.34612359163948	6.09604616006933	8.02605643232601	7.62230599304569	7.85194593759394	7.33471437713726	7.17500145993998	7.59250279694706	7.042756100523	7.91269670213155	7.78545197952981	6.21929229167914	6.49787686193191	6.81117518341602	7.47478427783912	8.18872976325274	7.80409206683627	7.95070404313849	7.76134273738838	8.16024656696959	8.32189449143538	8.37469245843847	7.89877455943262	7.81753667605289	7.67039370263136	7.53775778769669	7.63788135747952	7.76015391268543	6.2221912623639	7.266723689944	6.38819120741096	8.39211280264741	8.48660448626825	7.60742340993543	9.01356824500981	8.30241121287186	8.45940505608373	7.94840564513352	7.66246102289722	6.63915278646552	7.6083533018693	7.1700035725762	8.57338359337519	7.82820643743847	7.95243105886394	7.74304404119614	7.32012509737076	8.56158419188804	7.77710404302193	7.70664566322599	8.420845750496	7.96653370072437	7.52377387361586	8.52078980510341	8.17628279168554	8.3527970277216	8.56483421068624	7.30284389819453	7.26791340921068	7.35267308572197	6.96496552703611	8.1977524004091	7.82638952066947	7.67873838041857	6.38567715327704	6.58522839590034	7.25293648537974	7.08055798141153	6.73074002934408	5.69176715159854	6.78269180216849	5.35399992031547	6.19406075939143	6.36403305349998	5.96364630345774	5.99897828320506	8.24602165323222	8.56139893050275	8.23811580111811	8.64068526456869	7.89735830987284	8.33526579489056	5.95278586012518	5.90288150022063	6.28672482727754	8.3683671319113	8.57400847019534	8.62720378419875	8.43019794041249	8.67643638010269	8.06280374975925	8.22778358163217	8.11172298484143	7.59630416186607	7.21542328109078	7.64771309039334	5.75889630666967	5.84280569880677	6.24578300549836	5.97376211637085	6.48784938292796	5.85804272381752	6.09448227158074	6.39978541859215	5.81668005192279	7.79626963921499	8.03143437529309	6.63798341568687	7.4631940402655	7.11307154517633	8.35892369817074	8.06340142206159	7.8515114885595	8.51960607589658	7.77878304876639	8.86258846719766	9.23772784379289	7.66863712609521	8.28221194829981	8.58158443768676	9.39969964339624	7.48396420192507	8.56871192881075	9.22595456543261	8.01820870032835	8.17785325178575	8.03009682209197	7.23939300725776	7.78100843184383	7.42793093250085
AT2G44370	3.90562041679325	4.75874808108029	6.69525611030179	6.66977701679973	4.89082032482129	5.73325035618489	5.13177616419676	5.03077094657738	7.28183621388096	7.32235321857577	5.94578563146517	7.03248689329527	4.53298003902567	4.43662941823793	5.54542655908672	5.30432891030708	6.22797647670955	6.47570150530136	6.7055854986391	6.77262373838021	7.05178421201187	4.30423010293744	4.76270824104745	4.54660487300933	4.69737760693567	4.46154686790332	4.88035556719015	4.75373288989198	4.83046171303631	4.80776823551891	4.82959279228986	4.7384242745744	5.13423974780229	5.81727924876147	4.96528848592028	5.6543561976711	6.59008759449899	5.50236808474097	7.14615186617633	4.34142008473498	3.90562041679325	4.76217332498409	5.54555107874096	6.08142636065706	5.78036611875782	6.47011760031714	5.61965846032676	6.25218883942052	5.37942127887929	6.05218923681574	5.6109124609941	5.4463493408434	4.82491409571839	5.13898370359308	5.78980900911424	5.15203391657482	3.90562041679325	3.90562041679325	4.36100885700096	6.07483909343445	6.24002613773054	5.97651250303795	7.42365504335912	6.30151429873898	6.10321151500193	5.43098863127434	4.61484581507172	4.51512472009953	5.26629069021103	4.27981829729682	5.82980703986921	4.32834461817416	5.11347239043557	5.20955704576897	4.93464080542046	5.16449485215847	4.43301127363443	4.34747029941134	6.23074262896747	5.24225116119085	4.85250346436219	4.78954342601495	5.4275044719585	4.6238236863281	3.90562041679325	3.90562041679325	4.56461602980567	4.88819890543684	4.64071810054731	4.96722890845299	6.0973961502085	5.28551378033429	4.46706500622999	3.90562041679325	4.34385145258398	4.73552315602492	4.6810201239054	5.05479668455557	4.73016600057906	4.57488009651079	5.62277820781235	4.72857343837802	4.68685412045898	4.34303849517167	4.87563218677366	5.31041692577594	5.46726893740925	6.65461570469399	6.35184494461234	5.60305461806906	3.90562041679325	3.90562041679325	3.90562041679325	6.53851287940369	6.31655500945206	6.47733947881957	6.26054334872032	3.90562041679325	4.40753105533738	3.90562041679325	4.25509298375898	3.90562041679325	4.46330714225932	4.61573498244453	4.26092795005879	5.09864763975751	3.90562041679325	4.45615034945191	4.60198584661949	3.90562041679325	4.42154538580993	4.56380459256802	4.36296142978522	6.15085276706707	4.9139115527492	4.396719534191	5.28921975851731	4.55195747009123	3.90562041679325	3.90562041679325	3.90562041679325	4.42148031150369	3.90562041679325	4.62064204361576	7.38670215540934	4.8508193596095	3.90562041679325	4.24699792746841	6.75400620418565	3.90562041679325	7.24886143606861	6.5125784022021	4.59511585434987	4.17107685254552	4.77514463058574	4.29364030464034	3.90562041679325	4.4861143042137
AT2G44380	6.00154335146304	6.04721615059548	6.28441568493742	6.62441777179692	6.26862619541831	5.76793354327459	6.73711918701376	5.31921419609666	7.48477977373661	7.14646846577495	6.12769111941708	7.0708236905256	4.94139586381192	4.7383642381777	6.21976799738386	6.53288333107868	6.2280822435083	6.5586844914779	6.98571435435253	7.34075930768781	7.50674001529377	4.97611313640399	5.80527806765111	3.90562041679325	5.06357267777259	4.96498619448865	5.13117739395103	4.33426818516577	4.18883270973965	3.90562041679325	5.35892277491773	5.06820817868241	5.59759904654106	6.90509708193217	6.12527790344019	7.07966356115811	6.50650922952065	6.20415067788726	7.36491012479526	5.24088337447884	4.56078595169938	6.30020018867477	5.09480970854528	5.05738258937463	5.51105317733781	5.996296672467	5.11605670850594	6.03901471074975	5.03948229132124	4.97664474990267	5.24267763355313	6.79171912903334	6.10146497142122	5.69537434535172	6.53123253313869	6.16790789277338	4.27604937206375	5.2440187019355	4.68805428634681	7.03369634410212	7.14732364985912	6.53796968488143	7.39523786925481	7.16125951940808	7.22014053323187	7.36363645185923	6.15318491035334	5.97880263876423	5.84013948251555	4.73332077760815	7.24713844431538	6.03161241876825	6.46195350630736	6.04148585338739	6.53134722077679	6.78102634672079	6.61312834585856	5.53568290299917	6.90781544756612	6.16466497751751	6.87945512659375	6.49476208822131	6.53230848972347	6.42851222032033	6.7483390190457	5.61417638667229	5.72112855848172	5.46437606738599	5.62267221440485	6.00139694110176	7.01919479433233	6.27344307630329	4.78532423010336	4.73294241312583	5.18323683787736	5.30714572147127	4.54124164197216	4.4303549931496	4.73019260259243	3.90562041679325	4.77534331879763	3.90562041679325	3.90562041679325	4.34307055333481	6.53725200014106	7.00139789842565	6.56765655085696	7.75941301234099	7.4210317382426	7.01121686378872	4.89489803894604	5.24128343850995	5.0734204664797	8.44939244807363	7.97856563126281	8.48988755983509	8.52800314890918	7.92796858986874	7.22321550754549	7.78525019380958	6.34184987705246	6.64603639586134	5.99696587981454	6.32702173156389	4.61100356394315	4.96410725887864	4.45768867784765	4.57787468323054	4.68227243277818	4.95727564905009	3.90562041679325	4.44454447545089	4.36296295828557	5.84982395576006	6.85428089452679	5.52809397371395	6.1973961033383	5.30712339918572	6.0433434388862	7.00027528659952	6.68075556285108	5.95812321058749	5.44693965391848	6.68492398888571	4.64445702877464	5.15682237850152	5.55115732328131	6.38787096241019	7.49424179183347	3.90562041679325	8.42629337433125	8.577432267006	5.44508462010021	5.09008328857299	5.57600602510454	5.51670287668949	6.27618037993448	5.96018223895873
AT2G44390	4.93968125597229	3.90562041679325	4.60311376349233	4.95165865472428	4.77774304425572	4.31139790929588	3.90562041679325	3.90562041679325	3.90562041679325	3.90562041679325	3.90562041679325	3.90562041679325	3.90562041679325	3.90562041679325	3.90562041679325	3.90562041679325	3.90562041679325	3.90562041679325	3.90562041679325	3.90562041679325	3.90562041679325	3.90562041679325	3.90562041679325	3.90562041679325	3.90562041679325	3.90562041679325	4.18092009454345	3.90562041679325	3.90562041679325	3.90562041679325	3.90562041679325	3.90562041679325	3.90562041679325	5.02976516142763	4.55377648306087	5.09610265020977	4.70799986708538	4.5992708394226	5.29675998216608	3.90562041679325	3.90562041679325	4.2596127170182	3.90562041679325	3.90562041679325	3.90562041679325	3.90562041679325	3.90562041679325	3.90562041679325	3.90562041679325	3.90562041679325	4.15827497857451	3.90562041679325	3.90562041679325	3.90562041679325	3.90562041679325	4.38927755942942	3.90562041679325	3.90562041679325	3.90562041679325	5.34533155702943	5.50408031830184	4.92234137550369	5.13929287494628	5.20257961262947	5.46641163209975	4.5054150038649	4.61515018568015	3.90562041679325	3.90562041679325	3.90562041679325	3.90562041679325	3.90562041679325	3.90562041679325	3.90562041679325	3.90562041679325	3.90562041679325	3.90562041679325	4.66555492369686	4.8339019276273	4.39321399481472	5.09180227621657	4.47019144167744	4.64880250598674	3.90562041679325	3.90562041679325	3.90562041679325	4.82899937521596	3.90562041679325	4.33312872792566	4.7159668061587	4.80190322539251	4.99034753679316	3.90562041679325	3.90562041679325	3.90562041679325	3.90562041679325	3.90562041679325	3.90562041679325	3.90562041679325	3.90562041679325	3.90562041679325	3.90562041679325	3.90562041679325	3.90562041679325	4.54748115986722	4.62865493319375	4.69576044671526	5.90305502492255	5.16722615908041	5.24093247948337	3.90562041679325	3.90562041679325	3.90562041679325	4.51641654034752	4.83728302899956	4.87109963753361	4.82999070500967	4.48707288863647	3.90562041679325	4.41386874891312	3.90562041679325	3.90562041679325	3.90562041679325	3.90562041679325	3.90562041679325	3.90562041679325	3.90562041679325	3.90562041679325	4.25615046472714	3.90562041679325	3.90562041679325	3.90562041679325	3.90562041679325	3.90562041679325	4.62576707139072	3.90562041679325	3.90562041679325	3.90562041679325	4.35388673997277	4.63159506546829	3.90562041679325	3.90562041679325	3.90562041679325	3.90562041679325	3.90562041679325	3.90562041679325	3.90562041679325	3.90562041679325	5.23451130100224	3.90562041679325	4.57567039907843	5.217955623658	3.90562041679325	3.90562041679325	3.90562041679325	4.57305390210284	4.40007204364518	4.35602603141747
AT2G44490	10.0852155660851	10.422545642217	9.68667696751897	9.57325787081614	9.87124872145035	9.65329893186456	9.67850000073695	9.84987189110626	10.0229037955777	9.55496892888485	9.32969168499225	9.42134390922375	10.4882155056301	10.8299598708029	11.4480011175311	9.02517901679612	9.40978573400457	9.60463546391016	9.38793008921431	9.30618185610157	9.9282942633869	10.3917555223653	11.1636538497018	10.4572877418135	9.80385965836579	9.6496684800763	9.474352425932	9.45594277872498	9.14727716090544	9.95792955714663	10.5247563514508	10.8754104216859	10.469938085467	9.23107960420927	9.42035031961713	9.64834212682759	9.56680211274971	9.66087851603387	9.50980066560574	9.74541795796929	9.81696401721398	11.0075495710519	9.85855073032115	9.66460084428933	10.6543213494836	9.7058413958119	10.2433161334219	10.817447396366	10.8076653710322	10.7304587047863	10.9162737415759	9.86497530817442	9.78591657518514	9.94583675314833	10.5697765435073	10.7448884538761	10.4996590074253	11.0299918103448	10.4156213715734	9.69548269492621	9.44365877967169	9.38550046346023	10.0026350794261	9.77246875306303	9.60184182259896	11.1624632947744	10.8141395163604	10.5511541048229	10.1117410519745	9.95836899422965	10.4538841519232	9.59049711394527	10.1686936262828	10.2970519766124	10.5594290726921	10.9462452003043	10.3949365052104	9.80787732366152	10.2095675544804	9.67033311619053	9.67046910050975	10.4197314769079	9.95756705951049	10.5313942630573	10.9178883042756	10.4293990709937	9.42464673231891	9.06434502328076	8.58690233070878	9.59831605392276	9.7597790961493	9.25406047411342	9.82934905918559	10.466066355555	10.6565105256961	9.46704226324492	9.37436152683239	9.16429168149435	9.33663085093713	8.85451828922287	9.37839509577622	9.90395194540696	9.80598850354125	10.4748728717989	9.47951913860869	9.96444440560039	10.0298188891892	10.2753391686545	10.3678572679577	9.74797063153093	9.79923679517658	9.58201257733038	10.1667244022465	9.92735185738384	9.79586325197477	9.95396193201271	10.0482702535211	10.4160304949144	10.0952882957339	10.2777131238079	10.5407085283581	10.9369390021859	10.2679987022906	10.747259593709	9.43259190038764	9.39223708108151	10.1941224265469	10.557035308322	9.70038796012972	8.9533200418426	10.6664182572355	10.8621388549368	10.4803079494869	10.622653842475	10.129006127264	9.88194967139287	9.99336685078408	10.0279823313561	11.0310376369638	10.8673622888658	10.6451117637549	8.87555875064807	8.70676172030663	9.07031855509995	8.98871700829019	9.58999940080135	9.74149124046	10.0904026858894	10.47926577207	9.19298547864899	10.2229857562286	9.78664663997251	10.422279793839	10.1896163436207	10.210029716201	10.5073571460353	10.9486761448271	10.9207446482559
AT2G44500	6.59802258672174	6.55308363674774	7.24665813283675	7.85550942839124	9.48275291227296	7.55375613236264	8.4162612913326	8.27391569055967	8.22109674916782	7.80263609926243	8.31850542539851	8.15756092507537	8.09453555083985	7.74551821474046	8.54955826186502	8.20451112925344	7.83435664192985	8.80283783040926	8.34620548589098	8.06072145948195	9.35380972426769	7.51896212625731	7.44584787639595	7.62943013039566	7.03855867285941	7.69693177308959	7.06480113267597	8.01213540798841	6.15380518553052	8.04464163969834	9.18671499646396	9.52862575714065	8.22416096131168	7.33088919812396	6.85534515397069	7.7274626892765	7.69388684473228	8.34186140482125	8.59087186462893	7.30821788376802	7.18495599918347	7.36915917280305	7.5615328803044	7.15736249723539	9.00428620319585	7.89401216304335	8.34385056339613	8.06071823135613	9.72123774427276	9.43017920597807	8.30068748168673	7.49772373087422	7.33560619448631	8.67137169863175	8.41897171597805	8.31263644021157	8.66414063346278	8.81055121478953	8.29734189066286	7.77588774952896	7.26550041506865	7.99600187981635	7.8365332231723	7.82893863981318	7.43622411850409	8.14302893677278	9.37350376751099	8.15881545253342	7.41277855286822	7.29609997377347	8.1840306069626	7.61914277263331	7.78033269194941	7.46696156806266	8.73641795555812	9.09728028569914	8.36379512414269	6.53994060153981	7.78469522804666	6.94986319300284	7.05051704130164	7.84860045737243	7.42600793349504	7.72779941257866	7.29455507134292	7.0143418501996	7.5248525120528	7.15597760961662	6.58733947252876	7.3704735781442	7.72115612166345	6.80064311951947	6.71722561768099	7.04666910825018	7.95049933895818	8.58654069513129	9.08544302214887	8.71855786988627	8.65847450341879	8.40769604955278	8.97908613628766	9.21426988542506	8.40285257799919	8.37409467137151	7.07749070635091	8.32759988487479	6.65339018928765	7.9526416905601	7.72537847621497	7.7086519812606	7.6088893926333	6.9872655382664	6.92842369314875	8.43435816507789	8.23484768307736	8.16283550445818	8.09234732398393	7.01894804470317	7.90003528154288	7.46306371189303	8.92915789680086	8.32222885557264	8.375408654738	9.59549182899841	6.70987287940023	7.5338501469521	7.31729796337304	7.29296847650222	7.05220238664743	8.2690104777689	7.81048725746806	7.55341429811401	7.28355666983052	8.8254194263731	8.11340823389932	9.07916872070323	9.10969180977437	7.02497080047695	6.74485975086343	7.0348307994575	7.3636111247124	7.21868425207484	7.09573431554796	7.05804161378248	8.45714885965743	7.15676847053207	8.86365918691003	9.05932472281314	9.870878527507	8.6247172831536	8.22041321101277	8.66330756909788	7.41730344447413	8.6036250090411	7.92796993332826	7.73266931132732	8.45711595182767	7.59919100372065
AT2G44578	3.90562041679325	3.90562041679325	3.90562041679325	4.28252075547592	3.90562041679325	4.31139221938862	4.3809841126283	3.90562041679325	4.32832374263777	4.21115176504049	4.63612544089977	4.18829492934864	4.53323124270543	5.01121251612212	4.60506303086175	3.90562041679325	3.90562041679325	3.90562041679325	4.22943286020297	3.90562041679325	3.90562041679325	4.59202880265748	3.90562041679325	4.36064819637935	4.26341189618695	3.90562041679325	3.90562041679325	4.2093618990881	4.30558749176333	4.33641858047122	4.91470722446961	5.13522392776665	4.62918468518119	3.90562041679325	4.23172157248189	3.90562041679325	4.44432208365914	3.90562041679325	4.23655224520246	3.90562041679325	4.3709303273544	4.51572420809764	4.24416319797741	4.23285021534329	4.1691493014338	4.17953221683074	3.90562041679325	4.2452345058223	5.27836659947626	5.16222041526604	4.73323057200473	4.67953138334924	4.34469581141705	4.27149796748091	3.90562041679325	3.90562041679325	3.90562041679325	4.57255858673109	4.62137596448941	4.29835405167419	3.90562041679325	3.90562041679325	3.90562041679325	4.25102798660864	3.90562041679325	3.90562041679325	4.48681897193256	4.76152662801967	3.90562041679325	3.90562041679325	3.90562041679325	3.90562041679325	4.27952756537022	3.90562041679325	4.50803767651447	4.73299185471262	4.80956028329629	4.52838709454761	4.56751641991318	3.90562041679325	4.33528633123061	3.90562041679325	3.90562041679325	4.62383976237951	4.6077923633354	3.90562041679325	3.90562041679325	3.90562041679325	3.90562041679325	3.90562041679325	4.42854564646195	4.35708928126498	3.90562041679325	3.90562041679325	4.87125302098628	4.49636167919744	3.90562041679325	3.90562041679325	4.38602376513643	5.21119158829651	3.90562041679325	3.90562041679325	4.29991429632565	4.6578472445593	3.90562041679325	4.32594296322659	3.90562041679325	3.90562041679325	3.90562041679325	3.90562041679325	3.90562041679325	4.25079695071764	4.25119377217937	4.51638308841597	4.24000345893578	4.27633372900284	3.90562041679325	4.31810826867059	3.90562041679325	4.41385320875968	3.90562041679325	4.47162063739778	4.68935096117914	4.81661709878837	4.2609661474771	3.90562041679325	3.90562041679325	4.45613498232139	4.25618400073243	4.65720560549478	4.27136750448998	3.90562041679325	4.91203689127519	3.90562041679325	3.90562041679325	3.90562041679325	4.52298754003592	4.36440348465366	3.90562041679325	3.90562041679325	4.41254628133249	4.71404888076119	4.69318764595742	4.82145255087908	3.90562041679325	3.90562041679325	3.90562041679325	3.90562041679325	4.20548101654185	5.04486500234612	4.76576869630306	4.76947724938615	4.3951579255308	4.55096320118146	4.15997701872651	3.90562041679325	4.47572460715311	3.90562041679325
AT2G44580	6.38832313408372	5.8223996817007	6.17697583022021	6.6088043616924	6.34521846419486	5.83443302967568	5.69814722849531	5.46111670858006	5.72712374584325	5.47486788578642	5.50085172916233	5.41186376361155	5.66929512867162	5.01117161908571	5.09454248529489	5.99615468683998	6.28667294692848	6.13708197896996	6.16084318367858	5.88703782106294	5.2470922506004	5.5954825031441	5.55386484316461	6.03674239111787	5.56836770287286	6.03112201881421	6.55847800960111	5.84216099998534	6.20656175661431	5.83204433415936	5.54832663980291	5.63953861816434	4.7870476368336	5.97719847265131	6.15800434829086	5.89994080085737	5.74972584339102	5.73121784867514	6.26588424707199	5.81495336768398	6.04131246022529	5.23262540779214	5.93286572529005	5.4393737628863	4.84048917370946	5.63932490877868	5.54976883885209	5.3302784072595	4.99323209612842	6.01189852789739	4.9828982261265	6.00068174879063	6.02186438924097	5.80816785549169	6.01072128395765	5.1931107932001	5.62204121851081	5.5042338567084	5.72305885315947	5.97003645642475	6.25631739968762	6.38875788995861	6.01691178477853	6.10793599194646	5.85253727129248	5.25056889944227	5.79398517077471	5.68352200750572	5.53020138661994	5.89884826130896	5.73623401034926	5.83656482508291	6.06840729309535	5.6958312244167	5.08596985894665	4.80940475723237	5.50016691734161	6.74416376089126	6.41046611358243	6.69702878530987	5.82761172502337	6.12289232478115	6.90077512972857	5.02468897912185	4.88900992426265	5.77326833347696	6.85247544291538	6.81077283056411	6.65288189091729	5.91141313919854	5.68558736068112	6.66811107739847	5.80288990697128	5.6689561508142	5.96845903737015	5.67424012037092	6.08872998005715	5.88889477179684	5.22408894790036	6.78157308543513	6.22282739896773	5.60715488956446	5.61560935247309	5.65856680746991	6.45452827379553	6.33960412124641	6.50864560787821	5.9608662866028	5.95479042711096	6.3482354263512	6.05223363859966	5.6314569416322	5.60547014840705	5.23374329247224	5.30999276243841	5.59025709622746	5.3589595688267	5.38741427299288	5.56067486637875	5.51494167215685	5.40404406971238	5.68060342877717	5.85396457783795	5.3390509129849	6.12284420920561	6.45396403897417	5.87598708948824	5.48690901029507	6.07892953792542	6.37070364807457	6.19784076188346	5.90908197618077	6.14660353974396	5.62803672471893	5.81990172236911	5.39868949479991	5.47396377004926	5.5411326313181	4.35391071760856	4.92206597326546	3.90562041679325	6.11612785375754	5.6227564876336	5.80847014330605	4.27837920053626	5.30902333800544	5.8638627127047	4.38743545685401	5.87517969418154	4.81607116510355	5.78172578780186	5.34072415843261	4.87199853753963	4.55146185344138	4.90495916583598	5.66198905939985	5.57998636295767	5.19518952764225
AT2G44600	5.44801436923151	5.09592365294272	5.26276546294388	5.39655069159706	5.49780523616844	5.31647312170686	5.64732749401001	5.156253340858	6.48746600016668	5.59210667020373	5.87890994640516	5.34286417656851	5.49656461962879	6.01069800017866	5.79545183633293	5.17923067943028	5.62688697540935	5.59739202066543	5.12545351739327	5.37219944802365	5.58202521530022	5.16124544532728	5.45683510611389	5.62925036191729	5.36377589244496	5.35048549405741	5.62867562681536	5.2797406988177	5.54178209754907	5.25625120458	6.15668492170602	6.11000126334873	5.82766809253761	5.50071211987055	5.49063662643584	5.65445855457099	5.26270895431762	5.08560069068596	5.29674902385359	5.58590448860643	5.6136527157946	5.94697854141804	5.32604411481822	5.43937135156929	5.76601242737072	5.54987154464449	5.76834066548005	5.65942180633901	5.97568688659614	6.61024962480853	6.22649335720112	5.48713368535687	5.88350369367389	5.23167658093571	5.60401932698505	5.59302363321318	5.33235079972446	5.38166638411369	5.2970666430452	5.68028456884223	5.48866379073493	5.31638732563145	5.84992250950565	5.45350282601981	5.56288654982499	5.99140749157788	5.9558511958173	5.40297325354913	5.53020422443079	5.1144724374386	5.76819810830093	4.83793811920741	5.38562007176898	5.46691788268087	5.01337596161419	5.99845787134879	5.65820658537443	4.96788544537253	5.38168733024231	5.3878348274643	5.33916603457787	5.19390797273317	5.50237945098247	5.64783378901438	5.66930554920997	5.28818038874956	5.76811887872528	5.96591439195419	5.48680927575118	5.42381546160976	5.65474152167564	5.21923729188879	5.13167142604178	5.8168962413774	5.5232986005181	5.1928895692139	5.40651032374414	5.49281434992919	5.43360579439634	5.21116361159983	6.0734557158448	5.80792988631181	5.27876480998759	5.65857034760534	5.2977761954386	5.50876097963584	5.50061060128176	5.90258868832516	5.64034736208966	5.45256033842632	5.52436455141956	5.73712450352737	5.71358860164692	5.4054925488846	5.408323637224	5.41261278999782	5.63284731729242	5.38741864455187	5.62137327174787	5.64077838268608	5.53401481079264	5.7838867536645	5.0646782918244	5.64949359901602	5.5894022767234	5.63058673346234	5.46388772579243	5.60112341517841	5.73767465445077	5.41802232228769	5.88523220268211	5.90908052479748	5.53587061776801	5.30205431399706	5.30519796091039	5.08162243172131	5.20571631270619	5.43025728433378	5.90125154694585	5.80741506451468	5.85534306014983	5.18576572486047	5.7624150236665	5.29632352548752	5.29856879955961	5.62742281164411	5.29961272845627	5.18856102701681	5.4976904400409	5.11202058875319	5.2635300115706	5.77415760432724	5.44549461278832	5.06331311904999	5.52835740207338	5.55513798072283	5.5799799743111	5.54925900190264
AT2G44640	7.30119154898238	7.2195033605335	7.51573449807241	7.51560974460588	7.37405399893995	6.66879157150335	7.75561102266327	7.51867757108997	7.14203149333939	7.00742335585626	7.21676366034424	7.10728840844083	7.81163933755778	7.19479817395682	6.92394048885385	7.07580166785656	7.52869469561188	7.36221326747422	7.47572752726846	7.1426886495726	6.71774677125258	7.77761471565642	7.45710094917583	7.86752477641734	7.92904106208267	7.91472215875909	8.01730026080562	7.89987634582031	8.19631112985297	7.81582607679544	7.02223601134746	7.66792157490244	7.00257884278988	7.58529424370889	8.12781760841072	7.1922080749679	7.90620184974904	7.40139211917219	7.46605535887891	7.55913676010462	7.34148790713308	6.97845554581725	7.62796944160003	6.76142153486219	5.05490616186431	7.02323139410949	6.48642492444819	6.09531254231296	6.46427590286148	7.36037311724312	6.65798968596415	7.51039447439336	7.50120102721574	7.64077839308114	6.99400296973946	7.37773492435995	7.8861443342808	7.44000252983551	7.91477839690763	7.28378630777754	7.7476232277138	7.82126410707941	6.8390409400249	7.31061203282993	7.38451516194231	6.89531089181391	7.15907634529181	7.74738532895076	7.24503597659549	7.35258203970471	6.66650130287224	7.47363558438163	7.25718257735497	7.59100345387841	6.48815256173424	6.89759827072383	7.16810075795501	7.66573101716294	7.66603058801784	7.88329526844675	7.06586677594407	7.49767113165128	8.0811415816983	7.36721812932209	6.61824895614151	7.21903917949571	7.37089722554235	7.92722719833087	7.95253193003911	7.66837141202264	7.94740669001837	8.21340370997671	7.78679890692803	7.73961748090248	7.34301579709428	7.30887359373453	7.43899534123725	7.22628813857196	7.02811291427512	7.64083773178782	6.91598943633242	7.76565475482473	8.23645461974476	7.71918416271328	7.51150952951032	7.24241905639909	7.39754764555868	6.87370025948407	7.16864500999648	7.393582622394	7.83178839873508	7.50190652650352	7.94199137244327	6.35250759153022	6.59015921199854	6.47700673152914	6.33299552928647	7.52332970125895	7.80173301179618	7.73476816069023	6.95985980183215	7.42899261171093	7.64447149213689	7.08470894243619	7.61472834965517	8.01164180332534	7.78609703935267	7.81749058283066	7.0880298488629	7.53556883338559	7.89047577571371	7.97915993910648	8.03052197485067	7.70373025000032	7.5901683845857	7.29066696918775	7.27609602062154	7.08105861409278	6.26002620194915	6.27544387378969	6.27780828597759	8.17482165204604	7.78370441355489	7.55969238418822	5.42146599939424	8.05099566949876	6.9385358221133	6.46270137518881	7.46369093432868	6.88501785551128	6.38095765273355	6.25639380646406	6.8875342875603	6.98839658233833	7.2523766924853	7.6650396681124	7.55842456854208	7.33522487546848
AT2G44660	6.15395240573302	5.77220376886536	6.10039136531828	6.33380444838479	5.30922311442387	5.58380052705875	6.15273895196367	6.50830927147521	6.66819544289474	6.22559324610832	6.72310407552569	6.64936897109122	6.05101422947482	5.54616621157761	6.20115644487239	5.69911525517555	6.1974145007646	6.24287828646403	6.28287969961215	6.45186658704288	6.43511149097898	5.85142400241126	5.61430062989627	5.58001982899382	6.19321504661271	6.09499639562082	6.29402462057185	6.01025002005974	6.19464840720585	6.06538214545736	5.95326964331366	5.71848446569453	6.71097912294308	5.99079225019639	5.86810227573904	6.10557677838103	5.80968866019829	6.03112078277203	5.93426201149621	5.83377064817188	5.7579561599385	5.61345016783132	6.52586877217114	6.0102399286217	6.75614736961893	6.96101981710038	6.74888399964325	6.69590684799456	6.5567369759549	6.07175275945279	6.10047009409344	6.2406675973042	6.32771097783136	6.07421718973668	6.40807472414191	5.95538542914059	6.00482758890642	5.64116906884436	5.72303498698242	6.15985173823164	6.44595401771464	6.34874718816754	6.50289103522966	6.52681342149454	6.44857876320877	5.87026164842445	6.39139286350232	5.92831777908443	5.74509521844123	5.8453878267652	6.19338933542095	5.51742994956912	5.75922897667596	5.8554511912804	5.21680605587501	5.73024423838219	5.65815764045126	5.87587590935497	5.71185021119858	6.12737119746923	5.96583109630865	5.96216521814185	5.97643890606347	5.9632866098349	5.66925717403064	5.66928312487948	6.05273018567265	6.49345533241921	6.57285517700554	6.1638110119907	6.37427115921918	5.75216378282428	6.11361112476515	5.94911221340856	6.06677626694253	6.28681686337778	6.32893113697585	6.41739865061449	6.7598902414903	6.73699021002204	6.35714351925182	5.71161102168288	5.57845381394767	6.03127853622712	5.86473497485649	6.24159117600354	6.04829309756198	6.09595287031175	6.10767580522939	6.26688917060744	6.09929052280568	6.12608198714724	5.96984012040605	6.1369992325575	6.67439681599999	6.61861179864805	6.55044630997044	5.98619544607989	6.36100298348947	5.7546566667355	6.16827177132176	6.07736426468402	6.19781317606066	5.72498676008472	5.78484901896662	5.84280352128527	5.81621154391225	5.52623642837412	5.59956062791137	5.65815207088085	5.31588810230546	5.7035967306112	5.85781136463667	6.35040008668075	6.85416833312539	5.89533687831134	6.42528442641707	6.05224188392357	5.78318331986826	5.66509913823698	5.11814439007038	6.78543202767134	6.35473461344253	6.90219384697785	5.56608017914208	6.54829731205939	5.78654938283812	5.96980785473041	6.3442790932854	5.60949834751526	6.3510096422037	6.46749546508229	6.27969920187699	5.70421977729624	6.29586373098082	5.6099096558997	5.69364135901087	6.22311165008044
AT2G44740	6.15255654608022	6.78985931134068	6.41499343077848	5.61614921902707	5.86819850348907	6.04320921280569	6.22064268575456	6.07427259572515	5.51781534426807	5.67840599868724	5.94586130649607	5.94268340164787	5.61471510521247	6.01072090886026	5.91548668465174	5.89263198304589	6.25778313952673	5.82762956393135	5.61102621587399	5.31195535618775	5.76999918639619	6.32448790093851	6.60853617250057	6.57408233099697	6.11520566661899	5.95026195849917	5.7137409759636	6.18724851206229	5.54194372368382	5.90345709493992	5.63278217635125	5.36500185276578	6.06659974864209	5.6157263804785	5.73999458857795	6.21907308149015	5.86694022481277	6.27436850632592	5.69409801743998	6.96963850728352	7.07909765182403	6.38365666653763	5.51674869538528	5.28247512258946	5.7222001480341	5.54994934155255	5.47561750160774	5.87452795038855	6.72514651105219	5.83718240647906	6.47874651012849	5.16436828149695	5.64253375453687	6.1788194738969	5.98139901074654	6.46986644978809	7.40699574843558	7.32692696073304	7.06279730619929	5.7473038150467	5.57556945668807	4.92226961260218	4.95685203145603	5.38751411772521	5.58632998680217	5.71081662458432	6.2777690691855	6.16263945878127	6.44850396384853	6.63967481296663	5.94461615687246	6.39798712613628	6.63776729166193	6.45831174615105	6.96510695161428	6.51293060411533	6.97823059889081	5.71779115192506	5.33857252264291	5.88194236189433	4.51087872274632	6.31089177752515	5.97671493398598	6.39536407379218	6.24552651846468	6.40942658879723	5.89735499561012	6.07870405167557	5.43784432406413	5.74634608838989	5.62328083908451	5.14867552719242	6.00935459722258	6.17905789628016	6.03489056301649	6.38108918404548	6.95709459647542	6.62736481053985	6.56487954050375	6.54276767683849	6.10458319086101	6.70952250518159	6.57238068495989	6.70295875695131	6.29202578292912	6.43107076528162	5.65502041082088	5.70973568086838	5.88337387338533	5.96706385946081	6.64316149398703	6.88963433289937	6.33554519357446	5.68657463590264	5.40842436820924	5.7449493311894	5.85568227547903	6.12723952471625	6.02237271944416	6.20758072579395	4.87799787361804	5.60659428037608	5.23282828060638	5.56902772604955	5.55876232746437	5.66860975041566	6.10689675768383	5.8904770336853	5.95285454660028	6.31961020257344	6.347908961044	6.74442425992134	5.89767440939875	5.49917221763862	6.70112520531807	6.3817056842104	6.39226793902615	6.05194615190398	6.00925818506198	5.78021087634809	5.7510447520084	5.66420588716907	6.22202050947329	5.4694770530467	3.90562041679325	5.51487008174969	5.02241633093301	4.8559377771452	5.56527750002416	7.04231734717689	5.42147073093202	5.67477931672601	6.09915369606047	5.82076017513472	6.11420256988183	6.11380485930861	5.9232443655937	6.46606483213476
AT2G44790	3.90562041679325	4.40283401020913	6.24968297275993	5.85755018547169	4.23966340150362	5.95788624538545	4.57491475175891	3.90562041679325	5.51777781814845	7.25343387325427	5.61251636339829	7.28554523311947	4.30430090365001	4.81541212982278	4.25781015168338	7.17669527716118	6.99068007968599	7.16805011487111	6.87656694985751	6.52499433196009	7.11740927984672	5.04197275341792	5.05289047487983	3.90562041679325	4.90004822565142	4.89466499725766	4.80490135834001	4.50963340278075	4.1888335113333	4.51247094046339	5.19181498057775	4.49859091836898	5.03259503411606	5.37296660783577	5.20814587363077	5.47105453835219	5.43564023759152	5.53348115904073	6.18639579983215	5.07171009296475	4.37086585882961	4.25958404159455	5.25465374847646	5.24819741018436	6.02519256252255	6.37626035400788	5.97130684905293	6.14997691915849	4.9934193768833	4.86779383492133	5.1329860265854	5.67167270823662	5.64254417032116	6.05181690733548	5.6435123025487	5.79935491701201	3.90562041679325	4.37919963297306	4.68805532561936	5.17098291221766	5.02878846544695	5.16612006302841	5.48967705759214	5.54640601928099	5.38676827626269	5.05706274627175	5.28533832139188	5.09940558593281	5.01379295279176	4.55020932399188	5.21536090579788	4.92354021341673	4.64726981188605	4.9818548135473	4.64079692981456	4.64753654877131	4.70548333234239	5.049181616494	5.80480012422897	5.51694615978743	5.15922296207763	5.39398323447151	5.16625869092167	4.41606339006279	3.90562041679325	4.39592446274909	5.45766437636405	5.270673058634	4.64073779615214	4.71572618101868	4.64103681271013	4.68123940459022	4.59117566058118	4.73294469993478	4.52304664615335	5.19281542386706	5.79416989943002	5.4182710306081	5.6637864023773	6.11733883228147	6.1649314489898	4.72861948239262	3.90562041679325	4.65767085384401	4.87566553858942	5.55351895833758	5.00959724063735	5.56187687728157	5.29564446055022	4.74105084786563	4.28580071772528	5.07206381117747	4.39317229754033	5.87926794914112	5.5826951701623	6.0524183829462	5.63302872483806	4.61509203679462	5.00676221155132	4.9070223351335	5.17509375281753	5.01712520655986	5.33148573591692	5.28692608190565	4.51799627130978	5.41963607054398	4.35729101315191	4.29607467524177	4.82030321494493	3.90562041679325	4.53583237732042	4.96573312769046	4.91202643754184	6.00894505547146	5.30525117998857	5.52808985527546	5.63259151840952	5.00743662592277	4.53708830718092	4.27148033389283	4.41264100335939	5.1378029739369	4.95298644980688	4.4136086590633	6.59919284385738	4.80376452627727	4.90920430925417	5.96842783962371	5.6295133571338	4.48676281444995	6.77815031059104	6.17652961186697	4.81135316789872	4.64913229284777	5.06892973072735	4.76302487136747	4.75444200880152	4.63685859491985
AT2G44830	5.79570067027303	5.87129847711944	6.51904771213428	6.5930235016621	6.28485355193576	6.9496356759738	5.74693690458382	6.1014220665168	5.76521113282164	5.97245636665204	6.27434522370965	5.9705190056232	6.61302372999859	5.90967948931043	5.3792121530632	6.29153367794307	7.21304885912966	6.47574023317223	6.63962415461431	6.45165011166757	4.67367209713499	5.95477334994736	6.17461154043928	6.0368563040939	6.17375105512726	5.78594651081369	6.39404410328138	6.14466848026524	6.20633445351046	5.92008731533453	5.40907838979662	5.55467799624322	5.46309018653056	6.73706301515024	6.48730692623111	5.87198225851935	5.98692505176297	5.8313371047993	6.47951333850935	6.21885106611237	6.14579509787623	5.45595340136204	5.86859952458531	5.57721334093302	4.54658177272696	6.24326525397206	5.52543650194861	5.33011662873144	5.50146823432917	5.78922168538005	5.56486769758877	6.24080017259838	6.14678562809176	5.7812226409552	5.88923192271995	6.11319927797049	6.18095419380044	5.47463127773428	5.85034648841468	6.15968846648774	6.40993189901542	6.05473140747472	5.93609916238369	5.90303752255795	6.27327873532268	5.21033021892626	5.95557101368299	6.21839568462254	5.66877301263267	6.06997990804292	5.66960988512816	5.96984047131893	5.99773918873923	5.59697734950298	5.27645071204209	5.06041637632975	5.67898734394729	6.70427140809684	5.67917993776831	6.98350629824831	6.40667861361918	6.35309549405746	6.74237270710562	6.05311080698652	4.88890443747119	6.13840579085621	7.19259654762663	6.90236231216808	6.90115891911889	6.55846771324106	6.31933737328458	6.66784409532792	6.64536007407895	5.94895746367858	6.21578539839493	6.74008588944341	6.43453924451466	6.59695336429554	5.81117220693545	6.54273418678349	6.8099489735911	5.55112222604245	5.81693494501607	5.36353461176539	6.27243895290697	5.92729123446891	6.41527948999562	5.84137006410536	6.2068064071853	6.23287818895527	6.14464489215016	6.34878729198069	6.20111326551889	5.68625047458378	5.68574594124813	5.1533286687311	4.91445847169468	5.60790406690986	5.27957586682964	5.51485560195482	6.25779633151851	5.87917537974154	6.3515824178506	5.79603672158824	6.88890103352825	6.79577401973333	6.02280293838939	6.00042162827945	6.83779744574494	6.51315653238386	6.05097753336629	5.88179279751885	6.20980695901705	5.70700695621605	4.91385462543075	5.89548635370323	5.7466850756408	5.98037238216589	4.89271499820727	5.57096804884276	5.57648740505622	6.82447760711382	7.49391075251961	6.34269820559379	5.25560178122274	6.61048951897581	5.17129265658749	5.26665830598345	5.74979475919899	5.48264264206708	5.40089110398858	5.24562025317248	5.7974011016405	5.65758471289271	5.79176829137045	5.79182098599337	5.53998688781839	5.51551297043851
AT2G44840	4.33584013250348	4.75857816776728	3.90562041679325	5.31290546820617	6.00937111799856	5.02849603980449	3.90562041679325	3.90562041679325	5.07364525164212	4.94324261305402	4.33028977528146	5.10458745890291	6.59637858172768	5.54619654472867	5.71793707744135	4.95614642261869	3.90562041679325	4.7380087802708	4.75186207364206	5.17987319094297	4.6738009807507	4.74222622205827	4.89076687749285	5.67644618569139	4.52202402050886	4.63781066636934	4.38076011700388	4.33427856418121	4.46937137617274	4.51248318599873	6.94921099317571	7.77452889498811	6.10954139622287	4.63749121282356	4.46800316891463	4.75923230398627	4.93301217865092	3.90562041679325	4.23655091490103	4.43839716263425	4.82454516611449	5.38651534390622	5.1372210814295	4.36748936639248	4.16912153320337	5.03992713041091	4.8246994783423	4.58012493326444	6.85461793949194	8.50420610884347	6.76811781850542	5.05036230172029	4.21666867605079	3.90562041679325	4.61303505065822	5.10921188718534	4.93432136662223	5.04132765286536	4.74908441690263	4.96062382101201	4.43957985333125	4.29668288387471	4.57915494281824	5.02531738061256	4.51981136404927	6.16838069919276	6.80403961669968	5.83987974720135	4.73295859990906	4.27982936173056	5.04908615988481	3.90562041679325	4.73260675359065	4.67525829580064	5.21683792714612	7.19922692695857	6.24058397806041	4.66522574087366	4.5673406033018	4.86716061320629	3.90562041679325	4.30591012087293	3.90562041679325	5.76211792631495	5.09929836282137	5.32563576962344	4.93448988284288	3.90562041679325	3.90562041679325	4.31465144224155	4.64104935798135	4.35700042980219	4.78534075460966	4.49458633779942	6.06686420526234	4.73549175705074	5.28527037779661	4.99857741667021	4.38597631477282	3.90562041679325	4.96316284443504	5.14174424779999	5.22862205775614	5.96534568177506	4.27817575459842	4.62854696826714	3.90562041679325	4.69799956702277	4.52627967985196	4.5004279902986	5.3244562629175	4.50063558725207	5.35393151753725	3.90562041679325	4.37740367237674	4.80148890730482	4.73495601841684	5.48120017259976	5.62164036468411	6.04499810654188	5.47091992548853	6.10345514782133	6.50754743523563	6.57821750999017	5.1951107961481	5.59132262583243	4.61551379448305	5.48688744495987	5.78849661120801	4.34284615063033	5.75201704725967	5.73499463997748	5.48192141321597	4.62378273130576	4.62571002717191	4.39668087162455	4.52316106844198	4.91530905371861	4.89268122779166	4.4216557742857	4.41263412315504	5.03575337257101	4.61218202500221	4.67634342096678	5.45743314009275	5.0533952495617	3.90562041679325	4.58344948935297	8.06879916181624	4.61497803803703	5.81195215462818	4.81095156846905	4.55121711459991	5.73388502753804	5.09366950922623	5.35131870311559	5.99610341885293	5.21767068555807
AT2G44920	8.28824902857558	8.42204387585363	8.13515420628891	7.47701809014681	7.9218413682827	8.34803845447641	8.25341458840359	8.61041933820851	7.27870421310007	7.69411476796567	7.79383023528857	7.76351920507389	8.24105572401257	8.53136188795015	8.33914627075215	7.26979889064882	7.83860939887837	8.0425497152322	7.21606888138376	7.45158274636122	7.26449096721409	8.4706031761863	8.73287697157426	8.65000666766179	8.3673713110946	8.45058522809848	8.33102006366104	8.30983447695368	8.54171592152231	8.46267966847711	8.42860842150696	8.51308668150743	8.41617805556469	8.1645336353637	8.55593416829266	8.47307363156686	8.71710676281763	8.28848330158987	8.12692916633578	8.80403011732375	8.73874171765608	8.73374314735244	7.7065726870239	7.7520113293524	6.82306496414105	7.53993863337486	6.87937744259102	7.54136239932494	8.47040428840868	8.3372802222341	8.42245240744796	8.32394724518548	8.24630014319329	8.110613251024	8.0882539411473	8.32716581820136	9.03018251027909	9.01584524729742	8.68512011210968	8.03966050522919	7.73813005951479	8.08191943363005	7.58019428439861	7.92336785551457	7.74907524723748	8.31741260066615	8.43607963974312	8.79410059147769	8.42700088401672	8.62101406960782	7.83462408201805	8.28802748519197	8.09842337477342	8.25099726603336	8.79761105866377	8.73868058280138	8.55464998652075	8.32288101990448	8.20018340714395	8.18715289856683	7.42221218163501	8.26869120775784	8.09997521768465	8.71058691620007	8.75065753099774	8.62715768452482	8.24506884480928	8.41171235865321	8.41723385321999	8.30973844578615	8.41942524011953	8.59580331835327	8.75708979490209	8.84355697052099	8.89637125066777	7.78087864664937	7.89728830300946	7.77534334907281	7.88973168256681	8.3764715217549	7.50646666700638	8.93226552821489	8.71440145100444	8.82449614654981	7.84020099367709	7.87839166302428	7.8679246067099	7.83349983062336	8.07771110202508	7.83737590905037	8.33614488673484	8.8095139528382	8.64584037651193	7.41123948882935	7.54799345254883	7.25167448050193	7.37009187761156	8.38045221993657	8.43944677508239	8.49907206171808	8.35314772405254	8.45384185112908	8.03213804433571	8.16644154830112	8.4226605068506	8.30646899114138	8.62470713485132	8.6393061100106	8.10953015991984	8.05630121899263	8.76959219744618	8.699962829649	8.50856929115867	8.4011028969789	7.77861434836614	8.42439083835771	7.71836050834756	8.31614000460846	8.37289957672024	8.05259542704729	7.98169181632473	8.18030594492705	8.1087798989265	8.01951058556723	6.51926955254822	8.36293249734604	8.08870885865321	8.11709541724957	8.09267711678411	9.02159425332622	7.55987401522533	7.54555753229246	8.19857951907321	8.45748023783347	8.18687984419476	8.73396532637938	8.73578157011687	8.60169044383024
AT2G44940	7.26204072580838	6.79018555702711	6.31805070177672	5.96269047312848	6.85828499345262	6.71978007690625	6.48969531721444	6.74104198043568	6.70505593453608	6.0524284311108	6.23612130049968	6.17856581728774	5.89721892488135	5.93571801962207	5.37950754335093	6.36843959504275	6.90151059709984	6.59838668795256	5.85620323493734	5.40129542098331	6.30998646412426	5.94094829350899	6.21236324309231	6.00135267224772	7.06410025969108	7.12812692237308	6.5842274282986	5.53788754700967	5.80977103462091	5.75673967100091	5.78549996404414	5.82845718261607	5.6592559987473	6.86317826771354	6.87311083329381	7.20266116008691	6.82789941667284	7.16193199443081	6.75335782707039	5.99206158367689	6.1120558452733	6.01288567398137	6.21276967808847	5.13818343026664	5.78035615987045	5.20498031338052	5.59682423637781	5.0983325605515	5.89436866179728	5.7397178787953	6.0165445824087	6.9832296520761	7.08009891775118	6.60721824184692	6.79807326167915	6.91599762790128	6.09611889027043	6.03679517164286	6.13850926984248	6.59843417937105	6.14601068134059	6.34879022344443	6.52985545060245	6.33382413103965	6.04098303478866	5.64318551364224	5.33739561751878	5.47973268220402	6.99789591450445	6.8989581134012	6.94145598381481	6.35140908228819	6.65263580472218	6.60777534499575	6.19580274022488	5.81693764322117	6.17162861670608	6.3405169214598	6.56940964921285	6.45677509460672	6.47581356409067	6.58679669743759	6.39544398848074	6.36137685533722	6.13341426404441	6.24678622465783	6.96841964995785	6.98802900882057	6.59336867737737	6.89512758336507	6.47770958999349	6.46029109200762	6.13866210985736	5.94925921959794	6.12847929480563	7.21189882845535	7.47576580532338	7.36559410694357	7.46146258885335	5.88266081848454	7.3764838803519	5.98089553726809	6.09464562687378	5.89524903301146	6.93780906534121	7.08639807597786	7.24716182638593	6.81467116231213	6.73782925820904	7.0209032890463	6.46159026522007	6.79021537792497	6.62262638386019	6.68263328670705	6.53978368406695	6.58863072837266	6.97917949456639	6.04452286267122	5.83779844134914	6.41934040449787	6.98055198166578	5.93906598924197	5.99709177618946	5.86354165953908	6.16195850783426	6.45396475131255	6.44923630993341	6.36586883875061	6.75484079064071	6.03077508954398	6.36558831903162	6.24165349564335	6.32790910925905	6.97177629312063	5.81993012616702	7.04136218506224	6.35905651654641	7.04736627823446	6.58792517244697	5.83400886861627	5.75113257076002	6.64912618414986	6.57748864255129	6.35245701057359	4.64482729376184	6.82430325575809	6.86806461193156	7.81110154808639	6.41377692831931	7.41348530074134	7.17880410826946	7.23382700338075	5.82091092578058	5.53968773503051	5.77797392122559	6.05316387574646	5.84604459001284	6.4664235786548
AT2G44980	5.93716734554252	6.04721185941654	6.13760288628515	6.47670689348022	5.37497892400677	5.42694881320147	6.31508826758235	5.9608104311273	6.64813529499886	6.5788971101027	6.43940158542467	6.51423352533761	5.96780803469028	5.70979123608084	6.19959880629181	6.65865104682604	6.19594015878284	6.63555685872584	7.05208922165057	7.17823106916819	7.15153417364337	6.11366567669652	5.75210902642335	5.88812241157422	5.7137801229262	5.61468574566906	5.75985601898522	5.65144133243806	5.80831859322999	5.9525214766811	5.59002262024992	5.71712111345324	5.65789340415172	6.26847472421307	5.7168881760885	5.97997035914799	6.23936890258375	5.67693810099717	6.31006214832688	5.92272073057091	5.9261608743525	5.80284562431195	6.48365392753771	6.06304467420559	6.87215699319095	6.43174868206456	7.07002085889964	6.26677824532381	5.91357755296121	6.20027044993911	5.75544954919866	6.21740438659401	6.49714077631978	6.62090885859843	6.6959878858347	6.09322082401484	5.55488201450405	5.71515034652182	5.88889826886416	6.24940076536445	6.3261380710963	6.12731682142637	6.63105712692793	6.40950500453779	6.6429881678029	5.95787335782498	6.04239300386914	5.90981436000431	5.84385085148291	6.04561804820176	6.38181378527378	5.68637038414681	5.69826303218094	5.81836254833763	5.38574147446615	5.69878766656043	5.65693445375857	6.55513946158992	6.37075827298792	6.51191792658763	6.23006635076086	6.35166802281717	6.39365487223913	5.21665037453316	5.77543159183649	5.39485820362481	6.31541215636906	5.62904328337315	5.64748952260129	5.81348411240507	6.11752022276295	5.8337812392603	6.13699753803724	5.74381257001168	6.00078893885803	6.07408783727772	6.32750614496896	5.69054693938705	6.50975438792693	6.04583058025569	6.3301386681406	5.55008635329918	5.98917068230602	5.61300024191999	6.38314157300039	6.40713170110894	6.08846929580655	6.76678632581415	6.46529457279605	6.74134908053064	6.02664662229718	5.80957271708092	5.48555968315378	6.62089314832996	6.44494795562637	6.78539520129295	6.48718977922712	5.86006430891529	6.10374483898073	6.31607595640167	6.34037468102085	5.9948690624313	6.37084124881682	6.30213677961157	5.99678685579852	6.13122640408208	5.93180548414157	5.80024214666085	6.13667076126802	5.8196927011752	5.77884314524608	5.49398469933367	5.85664791000723	6.34945677135666	6.01242687586937	5.65704293504414	6.13840063142168	6.08580068684354	5.45225915349578	5.46769390899236	5.80344859417549	6.21764571280818	6.00169058688659	5.44706921952741	6.53902370333691	5.82418671103986	6.21281969284031	6.17842568595483	6.41347848546049	5.3883134934391	6.41870324600904	6.16551566539086	5.73378566346443	5.1670888419384	6.17378698835409	5.62704718612113	5.79677638251509	5.83331620641524
AT2G44995	4.93961702035155	4.75802111897838	4.40120950321381	4.43716328917018	4.89039445500153	4.60393169834822	4.72177656895381	4.80298836670946	4.32827932876876	4.70528778410085	4.79576550493566	4.30479301788658	4.30446752684725	4.55419890043997	4.51287077843605	4.76932796977458	5.08055778251078	5.06750293515512	4.8615595790425	4.84673751358948	4.39495593966079	4.97656188005757	4.82958438509167	4.54648950773438	4.90050141115526	3.90562041679325	4.67629296454769	4.5098627533876	4.64812328128813	4.33646279035065	4.32458017809843	4.49884720152126	4.62923779228149	4.81766814486603	5.05344820549419	4.67107170849019	4.66316682834977	5.08550294912546	4.77011398705752	4.21444511755224	4.5609102401179	3.90562041679325	4.65594395647981	4.55592061956235	5.05519143405906	4.29242658133837	4.71925437968262	4.58030563526339	4.24080545501922	4.25136426202412	3.90562041679325	5.16409266955783	4.66044191773667	4.71520037241307	4.31675325818225	5.01749678108373	4.99429642632526	4.64971957090645	4.5471227748738	4.77343581690419	5.11783657325677	5.21874547367623	4.84991851526418	4.67090106499026	4.81898542300661	5.14840418341907	5.33801608272928	4.85923022492729	5.01408804632049	4.94452279820192	4.45560929410396	5.31812242121852	4.80925348587712	4.7273236661832	4.93469105553213	5.00424032600423	5.02347159982815	4.8794985108614	4.83391784239867	4.59199091654214	4.75585972774006	4.79009655902312	4.43400830887325	3.90562041679325	3.90562041679325	3.90562041679325	5.19090505153037	4.8880463669612	4.33313091672377	5.32753878741446	4.64127280933339	4.68146096189289	4.3040155214908	4.73316960578363	4.65906085821388	5.1926524186633	3.90562041679325	4.54660241386456	4.85375518528694	5.79381734096335	4.9629870908094	4.95926272914003	4.77680933789391	5.18145763590482	4.80616797064549	4.49800752380295	5.15616427194408	4.78900164912975	4.70302170594414	5.02450005891933	5.07894693355593	4.80637893499843	4.97630012711595	4.76320967407684	5.12317610445241	4.54431754568074	5.1922994712472	3.90562041679325	3.90562041679325	3.90562041679325	4.50806956439652	4.79229615521154	4.46312560543431	3.90562041679325	4.89382990182526	5.09864980474299	4.8507533687533	4.98778404040782	5.04147214922838	4.95710700964969	5.18545916933806	5.08448907325369	4.69134693197952	5.12513754662231	5.12896442481628	3.90562041679325	5.06522605548319	4.81199869720678	5.06495021176383	4.98103483002794	4.61887927455338	5.08680447383458	4.80015497680063	4.77554238378006	5.80664868482294	4.50940069391831	4.77797748227416	4.2464287728488	4.96457340342637	4.81444091051077	5.10510270759325	5.26788432135894	5.03030467230896	5.32639038555218	4.98990201417763	4.94752965371666	5.40802000102402	3.90562041679325
AT2G45000	6.31577778544653	6.46990814727738	7.04092043466717	7.15512846174229	6.52578502307369	6.07035431559093	7.33606681687984	7.28174203682328	7.43203251677756	7.14579320957903	7.41365466796899	7.32708731319527	7.22784355570344	6.21276799040383	7.04799155905147	7.25842408316751	6.97283449985642	7.38472395014634	7.46321489864149	7.85855460393811	7.32106619964302	6.99722030312582	6.94756695888282	6.55078846830956	6.95857069125475	6.88437323523997	7.29861309550729	7.40794219819981	7.44811690134182	7.03477076868248	6.55002017920509	6.59885231181584	6.81493904797691	7.09173672989103	7.30769315061734	6.69300930088334	6.85490994212187	7.04972049704884	6.93531641975377	6.40059891768928	6.47141924403041	6.26516153132049	7.25484271685005	6.57032711565196	6.50217336933505	7.20563970156267	7.24290234823161	6.71921227230512	6.64302722293049	6.78198409499662	6.47850700407071	7.15191114668841	7.11720071859273	7.36134382950311	7.37386545927728	7.17850915505983	6.54062373873849	6.42614081375181	6.80101653326086	7.09411270973662	7.18477646125961	7.26388504975652	7.19485500809325	7.07902267250091	7.09968058710535	6.46264597607932	6.55567754978956	6.62875129213565	6.69692343366323	6.42903675430536	6.87403870711134	6.82688303391286	6.85892623865413	6.82538454373299	5.98987530606001	6.15747521305115	6.11360300957404	6.68413077446704	7.03181880557246	7.17007260936203	6.97532494002493	6.91789201894857	7.15080572486124	6.05311111559712	6.05279233973659	6.29710096563331	5.93890348590428	6.57064731290835	7.02547246175645	6.63257188717309	7.04079055491517	7.32314436195004	6.82014667181387	6.58462331814525	6.42423149975962	6.70453809278213	6.95689583038756	6.71424034761074	6.66565434219542	7.09465530646152	7.10687775448975	6.66126703944103	6.72099201444686	6.46750898110698	6.58423277886268	6.727383290555	6.89775103075669	6.95795574374343	7.30454860042924	6.78937621832706	6.76127246081485	6.21615741071229	6.76984514317464	7.07196315364886	6.90980735252352	7.26429702185921	7.29473590181484	6.25353170741799	6.63132057915788	6.4829838002149	6.95982819221701	6.46198473276125	6.98723230147581	6.75686414825183	7.02860541714053	6.76352622464185	6.48641866595024	6.97015786764768	6.48875860678636	6.7409290674575	6.60603861169576	6.62332782329789	6.84018541310239	7.26433851760179	7.1176958848623	6.53050539288356	6.99702663084629	6.90565941259785	6.17150853598111	6.00610728015244	5.80454351126977	7.54574994093541	6.97722255980417	7.14270580652059	7.17296769772457	6.9645693179008	6.6238049418622	6.4632724883957	7.38129655589968	6.55905080410413	7.46877429057266	7.10013055628692	6.87152810330799	6.88524179447703	6.89887655531791	6.45052455835652	6.71482455599393	6.33746653878346
AT2G45100	5.7174788918891	5.48382758040461	5.99792028136215	5.80131015414084	5.80289004144574	5.54332679217512	5.88275571173031	5.58728122374531	5.68826724484	5.4498102400017	5.65405784341781	5.51809855329008	5.9263101016548	5.77099591610281	5.60541311127488	5.41657328566841	5.35691877763308	5.19659777322299	5.16308184818649	5.53595367892501	4.25235021627554	5.99685525029489	5.72676899227389	5.80848623591206	6.00947264079671	5.97738696221973	5.85219906792926	6.02581812070906	6.00262884523027	6.13939715900051	5.92136540384755	5.71838560571868	5.31112774860691	6.09468986294359	5.946845567296	5.7524201768117	5.80968097886865	5.70490379145471	5.85214799394692	5.92399912653083	6.21126167801152	5.77852701559604	5.70524079125332	5.0987744835206	4.96919498838134	5.63927270296914	5.54970565996361	5.05376551243506	5.27764726070061	5.8370165409823	5.64045694578874	5.70567099912446	5.52595248314239	5.66593975372882	6.03939159557224	5.50549023715894	5.8547316483651	5.99824245375791	5.89012315948324	5.96991411818639	5.84866678619025	6.02917517237024	5.80447802817921	5.60388845999384	5.95842195168108	5.78663107229562	5.95568403658244	5.89358623785274	5.74503144443391	5.81776927955112	5.26514074374221	5.76424864792204	5.75920123240111	5.87190993606101	5.3329605230934	5.57064566883417	5.67906068663358	5.79903411862787	5.24604635771244	5.88144001937254	5.75216936570913	5.39347331006363	5.97636261905121	5.96328065848934	5.87554472800862	6.00039225382553	6.12387240596916	6.13183656601137	6.32511939419072	5.6351099039157	5.82903885332063	6.12144737877454	6.13841027040499	5.81677562789346	6.21581110057454	5.30726891320759	5.46250489905851	5.88885970133583	5.49545591899245	5.88264609687726	5.66736528235279	5.98070464526574	5.93526671840639	5.82102821136898	5.94219784588782	5.55333909331716	5.53299281574746	5.07659958131854	5.25434832064924	5.76160558840666	6.07591029696607	6.04920707010097	5.92694011902827	5.10132849547893	4.89145287214782	5.24694772617615	5.06315952577017	5.48068874017434	5.49655814790059	6.08738201795058	5.73172942218401	6.10332741102576	6.17442209707481	5.60980859520417	5.95365436987888	5.74125952105706	6.28890140243544	6.00041263496967	5.71144147279719	5.99818770337474	5.93483039500308	5.76587962838083	5.81665840800339	5.9165171003036	5.59034579474892	5.64499575537226	5.6624422100363	6.05232359244395	6.00930218311481	5.08887870047496	5.29323879379016	5.46894272577419	5.62311088686274	5.32339512152242	3.90562041679325	5.18942909092385	5.73231142151322	4.66253251128697	5.65106315833218	4.81635174541405	5.10627959206731	4.38439004877778	5.58448219188278	5.65740524095872	5.46128064397875	5.86600320048206	6.21837878993223	6.28147247331066
AT2G45210	3.90562041679325	4.40292082325244	4.68319749061797	5.22208558225068	4.56939011569103	5.5014630875516	5.21123412996118	3.90562041679325	5.90552718404826	5.87029833872454	4.74603068083002	5.36646317709342	4.78611402338211	4.43662919866024	4.25777933014556	5.85628123014085	5.29438730124044	6.67448105808067	6.75805952333199	6.68087356440297	7.27302522363646	4.39304561498692	4.76270455299897	4.36071365964212	4.52193738450078	4.6377160091163	4.18071553871451	4.70033987735841	4.46932451135889	4.33625722078926	5.30599080649343	4.49852732286329	4.91844301539928	5.39528848016342	4.46796969639242	5.25283306064951	5.62023100205971	5.17464282144269	6.06641175724081	4.51963367876962	3.90562041679325	4.8286283055574	5.54554492775106	5.21286548002742	6.83579267721666	5.30187898232544	5.78824974992125	6.28461886277368	5.53049561838802	4.39332876223591	5.39745132712348	5.73835282109281	4.91829950218695	4.53622459180017	5.33396808632262	4.73570602743253	3.90562041679325	4.48431335425463	4.46221412653751	4.85320548553709	5.39490319639915	4.57889496136232	4.84985658454068	5.38741348069338	4.91121587457909	4.59617503807447	4.48661249870375	4.4344346066701	4.4945388335756	4.27981780555759	5.40236589969511	4.83793764044075	4.54962371519064	4.55817480719123	4.84816934643286	4.80943486590247	4.70543180960433	4.34746753955603	5.77453850620528	5.07291443777509	6.54121269388684	4.59449622013317	4.64853494732575	3.90562041679325	3.90562041679325	3.90562041679325	4.82982896135305	4.71291583242068	3.90562041679325	4.89150480645911	5.15383245962618	4.68118439559412	4.30386447728749	3.90562041679325	4.52303507925502	5.06415074588322	4.68101908044893	4.8048601496355	5.71492346555744	5.48035698705065	6.47913230964034	3.90562041679325	4.4613656384767	4.52189624762778	5.4580087399253	5.59646742429894	5.4672632701604	5.5217774192271	5.80750729800161	5.98794178540793	4.44172001166089	4.25075637689103	4.59191524540591	5.64406909824997	5.63538986564367	5.80155331750187	5.74928295641996	5.04584814894101	4.6119359706888	4.90698927506425	4.93464986178291	5.30257121238231	4.93358433957364	4.48734693312971	4.26092744296324	4.60727364352312	4.61549865056859	4.67960474091049	5.40896388191519	4.8690780418575	4.42154600776291	4.44455988444037	4.69133279847742	5.54374039425546	5.59040929053519	4.39672125140076	5.01437303157508	4.69401177364378	4.53709415054854	4.85876897017305	5.11804838533754	4.53577673452022	4.61237337064211	4.82268509969737	6.10717325176363	4.97784914611587	4.90948889072891	6.78874149296284	4.63423690279708	3.90562041679325	5.35657311712117	5.92273026804016	5.41206581268948	4.69330043418386	5.06908591515782	3.90562041679325	3.90562041679325	4.27423909084646
AT2G45220	4.33630968661218	4.40307877099925	7.26058484268146	7.07952404039844	4.64626307761446	5.45794087163518	5.35406293384669	5.21358894358568	8.36744525258376	9.43227983520456	7.58180724473429	9.40557753771882	5.99701977508448	4.28214827636259	4.88507254763475	8.69449638253252	7.28493010844498	8.72048711389384	8.62725003147163	8.88381396216528	9.26649038621795	4.53280644786697	5.97020240081467	4.68758294916496	5.40037737417029	4.52609734144332	5.57462549636126	4.20919510888632	4.53479954469746	4.43198450439897	6.64707298436443	4.49841169562812	6.22999085246824	6.88430358995878	5.62165549284326	5.81357550263253	7.34238652233989	4.67940629789543	8.02005973944135	4.34137548802535	3.90562041679325	4.60831542990085	7.98613483958988	7.35940164738417	10.7748221240528	8.74546699813084	9.80547487845536	9.75380448048346	7.71898569363115	6.20164145887332	7.76676767090403	6.07747410806579	6.190794463181	8.22349714116563	8.49759622935947	6.46978380963842	4.72496833560178	4.24117337095681	4.95470635547281	6.93654383294447	6.97919482959291	6.55541297242065	9.37698285285495	8.18638304890737	7.56446858115137	6.17681816452013	5.17226214785738	5.66246578803929	6.37434127305774	4.64786649537368	7.87001901112331	5.00151170038004	6.59184346072758	5.37092826078675	6.55235676463917	7.27712553004797	6.82919326401017	5.19292133590311	7.93645942107716	6.51356881355224	7.40178893821521	5.60147697849064	6.43066268134937	4.41605495762422	4.99999484051034	4.25304283375996	5.26536193801664	3.90562041679325	4.33304712622534	5.51292203545448	6.46075261631997	5.28533942699408	3.90562041679325	4.49446417175507	4.34383595826306	7.5255032229822	7.94444003219662	5.86252207222788	8.52360977224169	5.79376307207401	8.94471063129883	3.90562041679325	4.29974531314062	4.65750215542987	5.41996859276217	7.43776342169719	5.59541232450778	9.29068810346804	8.36077060276003	6.57981081698616	3.90562041679325	3.90562041679325	4.39316423599054	8.17681480160734	8.08979559351177	8.1478902765374	8.23580601495889	7.05520412758631	4.61182933715166	5.12051483351421	3.90562041679325	4.79216503463034	4.58664916813748	4.48729737521308	4.89364920940369	6.20818589385362	4.22563301465685	4.67961461191736	5.37416703499435	4.52170537926968	3.90562041679325	4.28783017704125	4.80928535205402	6.25463424964962	6.259040825958	4.74841575026578	7.40944867637902	5.00767152663807	5.45320468375267	4.63163457350773	5.01766663944312	6.81135563178697	6.32961540033072	5.49356480313877	10.1993659655102	6.40388302280509	4.26699406589469	7.98654446088213	8.07029845199058	5.04683024473533	8.85537176542518	9.82490422220972	7.06971930900266	4.77436637997743	6.75340434019459	4.18051455924908	4.4005696356919	4.16672513369927
AT2G45280	5.67384225254574	5.26634561211945	5.71037334310086	6.33090731147406	6.21820719859652	5.98427990025558	5.35209301606159	5.5025477243644	5.68580075127739	5.97007311225674	5.91016068338871	6.11424076924468	5.66695436501615	5.3098186071291	5.09286964844921	6.08917225510063	5.717257214749	6.0781225941312	5.95085957453467	5.80573804247319	5.60845171350865	5.31573222527767	5.2237630075185	5.47274114803893	5.06169864168814	5.73522041746338	5.71094731054727	5.53558258555197	6.00009667621649	5.49537879094333	5.83004700640564	5.59573211780183	4.91694178564289	5.75130054937175	5.61945127629436	5.42883430619658	5.51085216183512	5.75460339964954	5.78442406271206	5.51287880793765	5.70937937363901	5.23079502896504	5.86629928058946	5.38403725402524	6.01062432814301	5.78290385345416	5.72527036856498	5.42773141104451	5.31073741109241	5.42054758034802	5.35872982764093	6.07469026240688	6.00271340759101	5.35210298811778	5.67944030973826	5.26882589365489	4.93269857766109	5.31301159818884	5.19360247464956	5.43090775030108	5.71732347351046	5.60118420770293	5.48751497898385	6.08612258322812	5.67203816813891	4.98109944913959	5.33533483260281	4.81040020432919	5.40392428766997	5.21152460620605	5.66737612721732	5.56006728032156	5.78566077945204	5.48752601126365	4.96135620928325	4.94235051039928	5.28626105490788	5.87341548766078	5.9945187060421	6.0077023970313	5.96327342250119	5.8712183878611	5.75965510872578	5.45087622963464	5.41818887391437	5.07785152532963	6.18807226086864	6.27617987721053	6.07919945611332	5.27317378801496	5.24545619882346	5.91040907629372	5.70059699527634	5.30094037207228	5.18142512981254	5.95249142289025	5.28330500240655	5.25028887290284	5.55206400518803	5.63520140506887	5.7078255708842	5.40181467989161	5.49844576165217	5.69890979137521	6.14743562979154	5.78862280314255	6.22334183699058	5.9000277805307	5.51237612356217	5.92159107340089	5.5933062908411	5.19968317540554	5.48443301377005	6.07447772050946	5.94956908456045	5.7129649330108	6.07090124234991	5.28349333611363	5.3548825302973	5.11885674600889	5.80511666468246	5.39600505752776	5.37583364076237	5.20618795545746	5.83296714083665	5.54852438874573	5.46178902364176	5.70298179622677	5.78645514577672	5.89212696232728	5.50131060945984	5.23782504656137	5.63460063336696	5.77811749966302	6.32880756812386	5.98037146930682	5.4373510262565	5.90129027806389	5.06339291440592	5.35430802238357	5.36893167226621	5.95656757703241	4.83273774063793	5.1810800962153	4.72906545644187	5.37276104909064	5.70137072654852	5.46742190607073	5.54135779223173	5.28448412151617	5.52044005146519	5.8484143931454	5.26650412851241	5.08879426808212	5.27102834990414	5.01160615651596	5.17784376323063	5.12121258768114
AT2G45290	5.22648217187449	4.99743054078724	5.60059494801859	6.27530803829623	5.34314061513414	6.09703139421657	5.92496133360137	6.0195828878614	6.70561354648627	6.99182330846546	6.11303989455974	7.14319844141497	6.28026586068945	6.65294453685899	6.25486583019193	5.89292398237288	5.62670870526566	5.50971750260555	5.68268244813681	5.78745076179592	5.52233480052102	6.53232566919994	6.41643608953607	6.76991963392297	5.56803651864378	5.41718947278344	5.83726227844375	6.51483024145377	6.43368992187607	6.56731125313287	6.35599583147155	6.13744511200593	5.8788923086849	5.8777949573007	5.51791562078318	5.62022870795181	5.53154179762195	5.29524789973738	5.22645124061743	5.99180181050265	6.0769643533383	5.38640080454728	5.89027889685266	5.74655910054902	5.73679368272523	6.08374471148486	5.57338705744268	6.58470467859693	5.80691615407215	6.38311237230962	6.34144859107715	5.05059552147126	5.11626317218201	4.92266614660596	5.52085113987944	5.86852121906598	6.45923481199697	5.85420814460839	6.64364624231576	5.57235287061514	5.97575035857728	5.97642333521401	5.21905212339144	5.83467780762495	5.81471038459792	6.23889054371577	6.15254946476005	6.11881108639141	5.69467914124713	5.11441659445015	5.85933063182046	5.47079415355568	5.66831305334438	5.92015254511704	6.11144269296376	6.33740498838453	6.2400792140435	5.67410258772658	5.99684750968509	5.8353006145578	6.1767978858675	4.94492377375716	5.57256988008674	6.36134554467526	5.27164648619364	6.52589659372389	6.31669999387391	5.63008455700737	5.57896291397806	5.87979337772507	5.71542864897328	5.79415724531148	6.06219125233443	6.62305189796493	6.03477041591638	6.13148024248145	5.79400417355527	5.41816640510999	4.96086038754699	5.21115227121538	5.42627621513567	6.23669599888898	6.0942808909556	6.46747674551717	4.93985054924257	5.19571312770385	5.56451191940643	5.90243209103592	5.44604891357337	4.97459379104571	5.92628737678322	5.83433456693652	6.01133477650547	5.02782363623283	5.37638920108485	5.37327381915918	5.78544951042	6.07205926970864	5.88608699640391	5.85885399621225	6.50985237864453	6.27213762346783	6.28791603827001	6.34947318128555	5.73205386326127	6.23248459100294	5.54312186285301	5.67160485467334	6.05916064134807	5.82082051481026	6.3480720884436	6.38125550375562	6.41010636501366	6.00982271721542	6.01365243037487	5.39886573571588	5.6912758615275	5.37069249442639	6.28829588836636	5.95926500046023	5.69586007689052	5.50443761330896	6.31286068149943	5.64232805171502	6.97678424879134	6.08809538479986	5.86480807498214	7.008336594772	5.54402798581251	6.01798439519831	5.37924088113547	5.72656459601195	6.02071436251761	5.5578093912778	6.13539489509713	5.82218893264322	5.47668792655447	5.80737777480461
AT2G45400	5.09386166925184	5.26809502519896	5.50960897184048	5.01205177707013	5.49775999111885	5.02846735679836	5.35406183615959	5.09552965613622	5.0738299754187	4.9431027880087	5.20852205754503	4.97687774813531	5.47575497174954	5.82834146026334	5.30557680461587	5.11042766201141	5.67418336352889	5.06754711309472	4.54913359431799	4.45507830551732	3.90562041679325	5.31773426443707	5.14713073970975	5.62923073601009	5.15854305063319	5.7041845579512	5.66334316182029	5.91216974775483	5.5418176778812	5.63411037612242	5.82087717461092	5.67975696887296	5.3112530737361	5.09075356566723	5.43378402768447	5.34546440959417	5.08412004925003	5.33253146754151	4.88185515141339	5.65279898311765	5.66372156604918	5.48925820024963	4.84816812577309	4.55613895043578	4.43042236281345	4.8008804377499	5.00231253617422	4.24512725533949	5.03933114347969	5.31854689242904	5.72535624187693	4.98797020058831	5.47597177605521	5.27501708280394	5.10810500628974	5.62081957103146	6.22188327218956	5.74059608133216	6.03783778482194	4.99357168324713	5.27436039695817	5.16608838411343	4.57913966365373	4.59130743168885	4.91115765759345	5.5568192097209	5.86129313174678	5.94536997113106	5.53023959941067	5.57155137721167	4.91960780861749	4.92354116290017	5.21224157932648	5.34577953286319	5.27647821891168	5.30287892704841	5.31702871573452	5.58362231676167	4.90502332814513	5.2421754453105	5.15906063828325	5.29847147321264	5.42744715781469	5.21750102230873	5.27183280886023	5.93662237387896	5.57059086818052	5.15901364774247	5.66462716988891	5.51307565557276	5.05061589173876	5.28546332290704	5.59417257222435	5.58769661246545	5.42110501120377	5.89050478335948	5.21902747059781	5.78006949480771	5.14395534900638	5.88265762683676	5.57665292286568	5.22164202128024	5.8171964663927	5.93062546945565	5.34006837083378	4.9953292573281	4.95525828717925	5.07667266109687	5.12025158842854	4.59083993978427	5.69498324248793	5.96761506950773	5.11851455029952	4.51621846455724	4.37736673451333	4.64080691271432	4.91458785880699	4.97544081859164	5.42898169021347	5.01987358623937	5.83186664067187	5.19778008518743	5.6211881663453	5.76113653737536	4.89368435277864	5.66860889323446	5.43620579279701	5.21675099962586	5.76347028800622	5.47015285298635	5.53750469888697	5.41611737967479	5.36569182980311	5.12596743577208	5.71053077181397	5.32780749296287	5.11467975435784	4.81238291258131	5.0650075780987	5.69490366211562	5.29312447238765	6.02852215713672	5.26061976266375	5.6006073850588	4.87601782436341	5.53840608074729	4.96798563189885	4.85631765267897	5.26497598848783	6.15439517210723	4.51867398503946	4.38422185683262	5.22907244837272	5.40942716096368	5.23091523630717	5.82137439761072	6.0790482943412	5.58245355948967
AT2G45440	7.85059660024891	7.40091763619942	7.87648738837205	7.94268576862279	7.55962215308262	7.44504207649281	8.04390791319364	7.85535695855551	7.65383534690482	7.15289056116225	7.96223085118341	7.61056902464791	8.07537400562006	7.43825169853587	7.18045401785282	7.24508880643876	7.6742707902197	7.59202257478301	7.32582059626423	7.58740637046659	7.26463080888747	7.84809027115561	7.44202190061819	7.85816004377759	7.95088382405687	7.68819677750146	8.23495080354685	7.7908193516115	8.24683445517216	7.55047714114284	7.30630792136531	7.51343140880165	6.98047737381613	7.86979618029582	7.99896956563544	7.29604077999779	8.02552283526552	7.62578750081525	7.73782670953701	7.51607653388857	7.61048179448813	7.11852440244286	7.77780849729776	7.00202031548131	7.33907439890296	7.98488892214966	7.18116766815535	6.53251280832082	6.85399896154505	7.48486200211398	6.73009382131119	7.87364891536225	7.65012675812652	8.01138539973603	7.61087020822487	7.16995991438864	7.75906639669432	7.25068288636986	7.8548150429051	7.72053197274681	8.12888536524374	8.20499432908358	7.50567435489567	7.91375228187646	7.9549803965827	6.92199576488812	7.48340887548345	7.55662154817693	7.3838946472498	7.34353179286486	7.44393511949152	7.47363549690229	7.52827050981386	7.40042911624736	6.67240975871334	7.01687706322045	7.20859070587329	8.2612187817372	7.97391677541117	8.08079464550975	8.02538665748751	7.84377817074259	8.23534186738967	7.24519831013637	6.77251309543231	7.18446102093473	7.3985774840821	8.03750325284711	8.30145815510248	7.85451892234978	7.95903877634269	8.65628681601369	8.06051694183466	7.83912073519695	7.60461774538893	7.87953587638221	7.6352892199809	7.5709438771003	7.37585809244767	8.0705082787148	7.01462195169509	7.28009309557421	7.95732294633317	7.62034696214988	8.39988837236333	7.76273153917173	8.33552873480822	7.6293296640949	7.85063428048411	8.43920319200902	7.7566400736593	7.21176951236592	7.6742292644038	7.36487119339686	7.16170356972068	6.98417970185574	7.35265217718224	7.5617246649128	7.67752887922808	7.7850233091673	7.39451784113474	6.93953567831404	7.35354735955806	6.85423004149401	7.79256066776137	8.09054541142388	7.97271889972057	7.72214183528725	7.77794465884869	7.69950360167391	7.82390525052075	7.5090220712584	7.98785844832954	7.71248091876237	7.03525796641931	7.54392497947057	7.45634703047246	7.51768335550759	6.04338814184416	6.02889485492035	6.1647414194692	8.20359821024394	7.61736225104593	7.94246102633621	8.30476649914528	8.27306568582065	6.66508580986013	6.92857371126078	7.45829234398538	8.06946812620541	7.15143012713568	6.95663688459826	6.5041186391688	6.78680302927948	7.101560534544	7.65325784681328	7.38343982801448	7.06741472201632
AT2G45470	8.35124689616506	8.73841960491412	9.46632021831834	8.48129319719039	8.72882416478826	8.84245940824202	9.80042627238273	9.69346027053097	7.60626558366249	7.78393447131222	9.13375814637578	7.94836920984995	9.23578265957465	9.01456802101768	8.55340669999413	7.56505901806521	9.05865295468501	8.55301886722916	7.93685767306312	7.86792224326707	6.69322344665624	8.48829747893664	8.16004680150386	8.89525492645319	9.48806046840721	9.35083172660125	9.50646025135363	9.54633392182018	9.63974719425425	9.37303904625713	8.64669200931229	8.94841478288679	8.58223376881564	9.51045902191959	9.9305165641596	9.4348948407376	9.63170896759287	9.36476208949954	8.89781860634689	9.45246225640552	9.72089053667132	8.77289210219401	8.88718050823698	7.81385003592782	5.92763695382761	8.01856363252322	7.41377317776073	6.89430248329522	7.3943223727608	8.13302135801782	8.1702038797169	9.03794933022958	9.04281162242787	9.19802284187923	8.20517759155702	9.23674247612521	9.33616345518231	8.94765250460336	9.40464356576547	8.75491478475916	8.84943088904219	9.37353423667984	8.15627785754707	8.82835291853033	8.71683190324406	8.58020465275196	9.40908299801656	9.4682710120087	9.38834539238771	9.27059724755744	8.77554943550853	9.6049788862232	9.09458363666794	9.4589499429997	8.66955167899804	8.67660421839719	9.07084470037866	9.13829956300733	8.77414473952802	9.48142269856864	8.34404084352751	8.92344305352592	9.05307313486287	8.16493265016341	7.58213296485038	8.91789847451216	8.89719193138507	9.62269119828992	9.63355410016688	9.63854335414912	9.72136898011435	10.2010135001521	9.77187856140483	10.1173725869826	9.73204500629156	9.39775368545946	9.63269795972151	9.82598490270079	8.77101572523776	9.78153438730761	9.01294711257912	9.97522593911182	9.66321834886091	9.55345802353726	8.39128874245293	8.83259756952265	8.35197453150394	8.53592486052072	9.03670080555897	8.59215863181106	10.0996723487276	10.1609597047275	9.75103623466548	7.44666658254667	8.00586254259204	7.48233618330419	7.38626464117799	8.28251052463906	9.1731710657661	8.57237497600403	9.06342152324059	9.21645966560356	9.24773823803449	9.08868286920733	9.81430673573844	9.82694818965048	9.75145964061572	10.1148671906672	8.97229765780907	9.49575521101295	9.6363970884513	9.4078264993677	9.78166316410072	8.81963681600245	7.92174245930753	9.03372482592272	8.50084654898611	9.09835921633795	7.93633444369753	7.07575618733679	7.01407658074677	9.09563422683569	9.71613544561317	9.49400939934275	6.13033116389813	9.9754069023179	9.14311591253605	7.72816672280468	8.88141264813645	10.1288265611876	7.41318295707154	7.88649122038852	7.74385411603631	8.84598649106004	8.48078179811764	9.86205582379167	9.60972905832743	9.57922948507832
AT2G45560	6.16909221375192	6.32282410418691	6.24204473728458	5.32659119671791	6.3458318105809	5.76571910378916	7.11268224456268	7.42748626995947	5.48671782486097	5.83316251452203	6.96072795583596	5.91842215916445	6.95473605211266	6.90103497089331	6.91132518680777	5.81982551365713	7.11759129193614	6.25050105302935	6.05534236351901	5.78564863562242	6.29934985559856	6.57571781277841	6.58877446482833	6.78135497541496	7.65983525112126	7.68832829787128	7.41826773452287	6.93684037565845	6.77250041822936	6.99266996999268	7.09490433131072	7.14530035442485	6.88633137866015	6.53556769848991	6.67376226461055	6.4143958737017	6.80019111575103	6.99358022048146	6.57146036258557	6.6381898649188	6.83027045686247	6.89764615117641	5.07030423031441	5.1506636204179	5.40391233936208	5.38008127632365	4.75547243750101	5.16901329364699	5.411700387712	5.51590206215091	6.43231117529703	5.88175236989348	5.93341621239884	5.66152448015773	5.71967973968883	6.39455471013176	6.67146141764795	6.15539823174965	6.15089835308039	5.60959351656069	5.48667213711593	5.99016324215999	5.24809322840793	5.62533964063209	5.43452471326517	6.44735787239718	6.62101823505909	6.74964534306578	7.28716394343931	7.08888791801244	6.04586704724099	6.42075498733055	6.57662048066761	6.82068832805397	7.34127488708966	6.66460976121215	7.08775906686889	6.01015485549761	6.29922790080429	6.05432736727359	6.1651844456711	6.08946540602222	6.20136737694916	6.50985772099594	7.19071860829512	6.71136418270915	6.41402097617693	6.19026167686299	6.6815055993622	6.66577043999669	6.55818618111063	6.83737906641467	6.93955491915799	7.12896770714086	7.09163256951806	7.23382860714199	6.62133014602071	7.11587814138636	6.71261633280521	7.26931225014906	6.70650594296732	7.51552516407071	7.33038009571841	7.67043229684717	5.49849767941708	5.98189190971966	6.00891848925116	5.67502261512371	5.90008443039724	5.66921875752614	7.41738344525602	7.13048625250818	7.7129515504446	7.09363153025783	7.36086075702527	6.95585657713794	6.61959306247611	7.30642647282582	7.54163774221588	7.21888719663686	7.86892661636953	7.38626992332761	7.29533908356753	6.56974866100342	7.04836530692196	6.89604078502897	6.67546225896367	7.36666933100459	6.75539166101476	6.55471857581666	7.04607552022	7.0173654424095	6.74924041530802	5.6724729385995	5.78373883738109	6.30742876458224	5.8912177640918	6.51978260910236	8.18365102766098	7.71409178915887	7.71063109417083	6.48658368564381	6.97471900439552	6.16772272629644	7.14196155922788	6.23909638375887	8.19298012404547	8.47183967812159	6.88606603627481	8.5674899168219	7.02638557168217	7.73344099875476	5.83682661701839	6.44911711166015	5.7559705944123	8.19782615859128	8.12895441490702	7.88680486532323
AT2G45570	4.51246056778042	5.48378212760257	5.18043759166338	5.77231233587121	4.23974427066941	4.47755800507805	6.80346673017474	6.46874602138019	8.26137956024819	6.70969067892776	7.11726183573039	6.86106523462083	4.94112058703421	4.65244922448592	4.4023539366732	7.83503122914668	6.5473490073364	7.16809551552777	6.92282387103277	6.55948764980338	8.21494050015629	4.69533129587994	4.6086823938081	4.54664530112153	4.61538346670382	4.93024092640466	4.91548009223856	4.5094799521132	3.90562041679325	4.21064037109938	4.91438770746725	4.49841948839512	4.62890742084609	6.26979152937417	5.90807466900713	5.62010994665292	6.33195794913125	5.94615055219423	7.83654619505329	4.21433115691482	3.90562041679325	4.25956388845869	5.70526379029864	5.74645396358923	8.41607983942231	6.61616904790341	8.07804322738654	5.95908079258744	5.34638791837564	4.67136250135577	5.37917319591369	5.97415300614395	5.86506703164181	6.74718635427833	6.69744426582884	4.85987998060055	3.90562041679325	3.90562041679325	4.22827549116313	5.62753507803882	5.96573502951943	5.63919584813527	6.98084461381163	6.97285227572467	6.47173213202099	4.39612239045898	4.31775874358202	4.51508751287456	4.96427441797928	5.25938876534585	5.35845448052952	5.07340523567077	5.16400859296893	4.98160477547044	4.75154978636906	4.43303550395825	4.80923401898301	4.52796531553352	7.38879787852594	6.01021186403502	7.97238657208461	4.30576018007014	6.5640250571495	3.90562041679325	4.40437497403561	4.39578352523229	5.67367775013437	6.3247823537342	6.34961304104507	6.33130495059477	6.92599738646726	6.57943302947664	4.46699144438542	3.90562041679325	3.90562041679325	5.67428391275213	5.8743317468153	5.93996218100716	6.97061756462496	6.11731461358489	7.51693040316117	4.5804644306969	4.29974890621642	4.77066933746729	4.8059474935419	6.83029660198793	4.52036484582898	6.93049385045278	6.26303764638994	6.40991023103583	4.65948611921926	4.67019140679136	4.74232035968698	5.9818487507735	5.89062761756772	5.82871022596291	5.63276233976723	4.81536589121051	3.90562041679325	4.90693316369077	5.0381843740252	5.48596826171429	3.90562041679325	4.61567722445273	5.99805927753594	6.34776888476848	5.11210408834001	6.02647996794465	6.299411306747	5.99817454342474	4.63149226215027	4.75063488355954	3.90562041679325	5.58688190260646	5.3051730035369	5.52836090304487	6.63397500371204	4.9155329495177	4.35391418008158	3.90562041679325	4.61918033736051	6.6501403239444	5.39497937528783	5.15267782841733	12.285066477803	5.30914826244884	5.70403830944614	8.22553858772484	5.7304415697754	5.83005982288863	6.41012993095148	8.71140638346697	5.4938074339786	4.49607673634782	5.46124461870244	4.5739792023998	4.31039304335497	4.27436841377416
AT2G45580	4.85495725092446	4.60570783629778	4.25665958284662	3.90562041679325	4.64624945178089	4.60386025877779	5.53873669737296	5.09561869882868	4.32855200840209	3.90562041679325	4.79540605440123	4.30451826177014	3.90562041679325	3.90562041679325	3.90562041679325	5.3044339900134	5.22769909064732	5.7555963521285	4.69055414539445	4.35510481796554	5.02972458072028	4.18787646388275	3.90562041679325	3.90562041679325	4.77068328047486	4.52611119703403	4.88011577472964	3.90562041679325	3.90562041679325	3.90562041679325	3.90562041679325	3.90562041679325	3.90562041679325	5.86293481741261	6.10827917542881	5.47132968787287	5.63717609701127	5.56386507231143	6.10181945407018	4.21433261404907	4.3708087130275	3.90562041679325	4.48909321287596	4.23296220765096	4.54660542608895	3.90562041679325	4.52393653282911	3.90562041679325	3.90562041679325	3.90562041679325	4.34202448530936	5.26695245625097	5.31105127546697	5.57172220027062	5.16937195028687	4.66505894862603	3.90562041679325	4.48424858345086	4.36098389480327	5.62754412837434	5.27427384858358	5.21859940780068	4.95681993530506	5.42077923498648	4.9948098860677	4.2532923813089	3.90562041679325	4.33816988406773	4.49447397228112	5.00455447750663	4.45548949957977	5.00151156872987	4.73253861655761	4.41271832890114	3.90562041679325	3.90562041679325	4.33697883053615	4.5279717332129	4.44732125267484	3.90562041679325	4.64410503803563	4.69846175036217	3.90562041679325	4.7808548214983	3.90562041679325	4.39578801575862	5.76836222594758	6.27909040389507	6.19552412373895	6.02960344164233	6.57342170958965	6.38307509441778	3.90562041679325	3.90562041679325	3.90562041679325	6.38124655138079	5.91263984584963	6.14775043423479	5.9843380234245	5.79376475231583	6.10478087065039	3.90562041679325	3.90562041679325	4.34297978808724	4.27813638798233	4.32584561937394	4.61372414941419	4.69789593975587	4.41361467060257	4.921969409046	3.90562041679325	4.25073979559726	4.25118252600092	3.90562041679325	4.48209382393084	4.64073334292383	4.32447295992418	3.90562041679325	3.90562041679325	3.90562041679325	3.90562041679325	4.30706834489596	3.90562041679325	3.90562041679325	4.61095419317739	4.80573364803953	4.61547853264403	5.40398152075946	5.17952650665783	5.47021849375504	4.53587056766025	4.28782779195874	3.90562041679325	4.82697435522018	4.62566556592589	5.39875949780556	4.52334039743636	4.81246089435307	3.90562041679325	4.27148820627924	3.90562041679325	5.35645862127731	4.92524187797491	4.55981131044445	7.82861237183143	4.93770434413201	3.90562041679325	4.96435981691578	4.20579919811643	4.61559602182155	4.18147978315541	4.95756916959435	3.90562041679325	4.1711486769338	3.90562041679325	4.18050223858257	3.90562041679325	4.35662617003559
AT2G45600	6.41203163661176	7.21914202487446	6.13928527565085	4.88647786649645	5.73337842427694	6.57951874819726	5.04542178035305	5.54664582658699	5.68810893873041	5.59210434526611	5.11254318402453	5.49775022279051	5.68703622245569	5.82833648110133	5.93790134432672	5.36186811031722	6.31513458989779	5.19658891121762	5.65932046322585	5.58592345548812	5.9968973809324	6.2693483186643	6.35198327525622	6.70760403481454	5.89520733194273	5.61606381141486	5.61099876059792	5.82405303008995	5.67418178586793	5.44822846927701	5.85528193196151	6.43305469144909	5.9761598279397	5.57862323887092	5.90814708740145	5.89993962540205	5.97415530111144	5.65043387226618	5.87318245151606	6.51711167256244	6.44502391299318	6.57924678058441	5.42531775473842	5.52392179873925	5.80841863157873	5.09800694547513	5.84591656362214	5.85220353503497	5.82954681536096	5.28151750770615	6.24485541645156	5.70558270163151	5.90163880380903	5.5044050786226	5.68176721885993	5.50551365484155	6.45953229535233	6.70578624945008	6.3333499778291	5.47460836288724	5.5892815964385	5.40606180962633	5.21908371345271	5.38729691877659	5.43970119305037	6.13068117519694	6.09954776196778	6.16253298056923	5.7451464828955	5.7895968307456	5.48518605845415	5.00151108238914	5.78810409553888	5.46691549691096	6.37394202100051	6.56126001649756	6.1138111923842	5.25811080665993	5.71192228384227	5.51664229859018	6.38331492776366	5.81114687971076	5.97650023040205	6.87226897031123	7.55454416882961	7.57282593268699	5.33330848590698	5.84215143815752	5.57904522622848	5.37642618512789	5.62308126488144	5.21923563265671	6.16297445725271	6.37447032355693	6.64660397443591	5.06418215992437	5.56702932077427	4.64370161874427	5.14393977644151	4.57487721896814	4.66166200035212	6.02061785853281	6.0174128844206	6.49088778559165	5.83784040576549	5.82656693135321	5.76538851828274	6.07006733073427	6.10771125619704	5.45255986682336	6.0033742959473	6.00907322575231	6.42818192696947	5.80554695702737	5.7344009828174	5.74471324233252	5.67287715776493	6.30150738588424	6.14501300845752	6.00085079266013	5.2569637797876	5.78388606877007	5.96979011186377	5.98824066550993	6.27267213847503	5.70547400452182	5.70978590779988	5.83177042720555	6.0987568386672	5.78200924574949	5.9824952567654	6.17717650916029	5.53587051502355	4.91155001883305	5.30519742205064	5.52827633553851	5.89922857351846	5.16851588479432	7.41065290642821	6.96669673639397	6.70762160335441	4.98099220435029	6.250137624816	6.208111597526	6.31220203007592	5.25085232590542	5.6452436681563	6.88676348720316	5.9580025886891	7.11021212534642	5.82756574741415	5.92311120562698	5.90225471878658	5.94104334751944	6.16473263094404	6.71080727548386	6.498410912456	6.65194149850759
AT2G45660	8.99299679676091	8.47142382462442	8.10492184541232	8.09751538526517	7.24805871461651	7.78049051707605	8.22153273238269	8.91809679447091	8.74892029194078	8.0167721541514	8.13725557493815	7.98196078436112	7.12983161532907	7.44684880228014	7.59930868437524	7.72540761646285	7.48088806599142	7.63007789448076	7.94140510519396	7.61500907572537	8.32113134869452	7.96637940860145	8.12770291426971	7.95780245232854	8.15288382762862	8.61082587881485	8.15995876763747	8.56142457886978	7.92015051725712	8.25255542011262	8.6963664454959	8.15913816539097	8.83445368830947	8.07109587924671	7.2130025918232	8.57615417591549	7.81737580579863	8.21330899173716	8.09324459974638	7.80693078838531	8.18054721459999	8.20827864998287	7.48108650845676	8.34194798952946	8.46415569617532	7.61225183575734	8.1582041916456	8.20955753274729	9.2156406124721	9.02395206873518	9.94748694952242	8.24951765136398	7.88699160058152	7.71609544260904	9.22739213422599	8.85740047535325	7.05057516633	6.56049103579122	7.69558841259607	8.09066069367928	7.8965846953596	7.71067151800171	8.05135868306068	8.06148638795031	7.97524078475593	7.13736773868756	5.95587136131679	5.40297936820817	8.36890975803159	8.91499700758763	9.02200211341072	8.44346431721292	8.84741206447563	8.7094670435646	8.20770839331142	7.68730152409212	7.38956706086987	7.53915120782209	7.82507669736149	7.04259653010964	8.13297419069979	8.07350212241064	7.84598349524871	8.45781202539065	9.14705016467686	8.91809963959125	7.96734643244671	8.26965575966027	8.43483750210972	8.77492135539741	8.61989098084029	8.7135581099239	8.16865371264053	8.50607879559843	7.3430620792501	6.59193387045332	6.79074825420074	6.88599247490269	7.48879252743272	6.25322776791991	7.37655020982322	5.89732472229245	6.16740144893952	6.57958153798931	7.907198832816	7.86984018291098	7.83823945396562	7.78228613222597	7.66876059968651	8.16334467613499	6.54701940863211	5.85762513149432	7.21482079913639	7.42388681658038	7.69157636604346	7.97025076385274	7.81317215843739	6.45601342040876	6.06440958599118	5.95528949290167	8.10234701728589	7.53349248764115	7.48803702761227	8.3361634510835	8.36570530578229	8.3368457025034	8.77050712050072	8.75316960949105	7.7776890300344	8.58695596859575	7.60324179433528	8.14513136331175	7.87060015400782	7.92312349414103	8.31714845059015	8.28347713170334	8.39284185678371	8.10543263165338	9.73789206438319	9.89664123218671	9.80098023528984	7.93142731929464	7.51854135228663	7.8383212820774	8.38846931665704	7.75683307928428	8.21670437006747	9.05601439214817	6.10916324926144	5.43601756584889	7.51249545778456	7.10493777838566	9.6548866994658	9.17806040819265	9.36746956140444	5.72824347917654	5.61900474877176	5.38624886169762
AT2G45680	5.71729652260442	5.91759555098205	6.54779639827637	6.46096091132637	8.17587005703848	6.73629998729482	7.17988800990116	6.77385482743669	6.37587915229909	6.47221742931549	6.94182107256259	6.5975002498372	6.47635990554064	6.21278339943932	7.09687341624161	6.51081291807081	6.19738529951979	7.16809327155178	6.42130220231383	6.16119315264735	6.38947485579705	5.80424707305976	6.03503911074304	6.45225139115217	6.03126183276521	5.86317143662938	5.61083233922158	5.58297682937198	6.49236882092855	6.28920795527714	6.37911023495621	6.49760690292164	5.97607269214679	6.08214589404806	6.20579507675208	5.90002983045743	6.73612720667365	6.1676748588936	6.36979234960704	5.77629706734456	5.18476938410515	4.82859869154877	6.48526723538122	6.13267112143256	6.6933369642528	6.49696315426496	6.68027403420767	6.36221569657058	7.51526571002316	7.65017269616608	5.62574115465496	6.07744860331091	6.21933177530035	6.5319540415131	6.22419163459123	5.77532054664972	5.37279310812484	5.91803118673672	5.47565250097326	6.78885578381962	6.51493907408724	6.75020026495613	6.35961315552481	6.51283321353642	6.47176590207887	5.30773131598278	6.01513529502147	5.45465551473723	5.90650872637115	5.53685690686002	6.14723453011024	6.37490113348582	6.23987493131331	6.05540268363013	5.66478222173273	6.04588932302467	5.73989935585463	6.28689850213201	6.41032654836648	5.83552356012406	5.86351390408655	6.65602511260253	6.56404636065532	6.05312184561304	3.90562041679325	5.39598148796576	6.7259086540804	6.77894924948578	7.01058806924083	6.30863709161875	6.37422997869493	6.64639273727504	5.24119323064317	5.30280139380996	5.93391968935259	6.80848284499564	6.82939395833464	6.78284037205383	5.98434114357121	6.54274450510637	6.88148643469892	6.39357285291186	5.81706215549844	5.85859953916266	6.82524636437657	7.41615442405926	7.07822906855649	6.81451838372268	6.77599814866973	6.70692011605685	5.84450436529029	6.04922417004952	5.90494457438457	6.30180825842241	6.75373101319848	6.54174809082791	6.59002491936822	5.43498524025193	5.42885491517189	5.51490661817595	6.35794173136354	5.71597926608287	5.99726430682965	6.25596804018315	5.70487085713287	6.02428083964166	6.26024243481201	6.36588975805256	6.74300256605767	7.19343034923454	5.75212377933818	5.41616216075075	6.17858365326775	7.16476158532264	7.47044800482239	6.71427819279779	6.97532619840486	5.3705661114218	5.33877135832075	3.90562041679325	5.95160995417036	6.43464524390066	6.35484917783332	6.30690220638797	5.05724674186482	6.30656446708186	6.52031822417108	5.92807711742775	7.19274319059408	7.0302402336754	6.51202130329079	5.86593490958921	5.47796064327687	5.94124593412041	5.49535277147859	5.80670194077803	5.99685981861544	5.28453632832035
AT2G45710	6.82758066428826	6.12549101704835	6.46223838378952	6.98842639224099	7.01133926200875	6.68626473433009	6.64340323066305	6.4267292955886	6.72179121912091	6.17156094867452	6.59033880446131	6.34883370239548	6.48771128628617	5.85614891776785	5.79655907594108	6.82983959772267	6.61784489468498	6.71090565838496	6.55961372590734	6.51413368055992	6.20834685645983	6.46838817034924	6.15704307510181	6.70699952592269	6.57433860185586	6.65936756185035	6.67616176207876	6.7173351557036	7.05154802607485	6.37804906118957	6.44677934401123	6.54098705596007	6.19205441601203	6.8772650002839	7.19868925388904	6.80948587376792	6.5738844076772	6.90594337100262	6.82699304880652	6.52908756375721	6.0419680626245	5.90137917072353	6.8782557904833	6.42955907527789	6.70823291064843	6.57536057055737	6.10140492568852	6.0005695036353	5.97698991076931	6.50205351072923	6.33360353295954	6.96955077044333	6.63023814527764	6.49904244597853	6.24855756733215	6.01707828165092	6.33792864330351	5.83337466016791	6.10623320687878	6.82672886837084	6.84920230847505	6.83852516138223	6.53004776769767	6.98478314997471	6.76386017553038	6.32542141675373	6.30243253108769	6.34950939168475	6.54640983808419	6.4469127900722	6.49703656452842	6.68586710074707	6.62306323285973	6.59004744937501	5.81989803404673	5.94969274816475	6.33202078298886	6.78455198140074	6.63591915434174	7.13711343318195	6.09204299548	6.65833013365924	6.71571304180966	6.36145664828342	5.67008040298477	5.95970047766401	6.15484644449737	6.64301177713724	6.57334304465867	6.3549498193648	6.90337196017875	7.02666593490669	6.32352937607818	6.17984828855602	6.21612490976519	6.87312156379081	6.77142380720525	6.55065293437862	6.02474026166399	6.86674049478711	5.93970472635315	6.09759369608627	6.42558090720755	6.09556546179584	6.92633290008668	6.36365921617635	6.99771423388522	6.51234757725721	6.08752254466357	6.81244058823656	6.31313503060154	6.14506239295153	6.31953390023609	6.32842060698002	6.33225391741538	6.46192029963929	6.40303592488624	6.47848009111818	6.4273193069241	6.54461014347344	6.45142024723415	5.9682163934051	6.5611124313861	6.25673259757911	6.23717527827095	7.05671088686698	6.1860329681264	6.80604284268562	6.85825408544914	6.8144172700221	6.60557333324429	6.62273135222225	6.85958214470352	6.76373899592404	6.99255420182566	6.47178493111553	6.76379485779183	6.80724619281547	5.9741459094905	5.85996334360282	5.85451760223708	7.02773789275978	6.62985907195236	6.35903769727971	7.26069980399739	6.90634101634281	5.67126521641822	6.29093806215618	6.58167676009138	6.49358321599556	6.50048420048311	7.08870629969546	5.6528617276918	6.0366436922255	6.11262211437566	6.48301654424959	6.09026630336381	6.34269288926512
AT2G45720	6.67585863711819	5.98429609912766	6.25791514355882	6.3188846542956	6.05084459977801	6.61229551791803	5.556699397784	5.95335725041696	5.27810406522657	5.70600423604908	5.601511144267	5.71116301622534	5.88745353111401	5.79094061278302	5.43126064653375	5.91379898571403	5.54407750788271	5.52741339228677	5.60425973916762	5.76521704922982	5.30104896863938	5.47132756944767	5.63281139273362	5.37056539946438	6.29071706828156	6.07987268909164	6.00338583958537	6.15312080140924	6.21781623019055	6.22089170655308	5.73074542249173	5.52777267988917	5.99757930928356	5.98762775129084	6.01220093315257	6.07945097912906	6.33245448011861	5.97572497657275	5.76105039194744	6.19023385383952	6.23446676239746	5.74574214895967	5.99297023192752	6.22783146734017	5.96145324993704	6.17305204376401	5.85876007407677	6.07289608408435	5.65733560845599	5.80934339846821	5.97099322814471	5.79048398983366	5.95837715133344	5.78145699332703	6.06054287841984	5.63041833415886	6.07959112007545	5.8749075418355	5.67568049170428	6.33898562486563	6.21678024067278	6.11330929962709	6.4039383768974	5.73133684095469	5.9967603305698	5.60434804553372	5.84826882005288	5.86805992315177	6.15107064485424	6.00819096483886	6.04614182054017	5.94377601014372	6.06168218707568	5.95049008544276	5.89652243631956	6.09119047960667	5.85319372257802	6.63540019216519	5.99520748227825	6.11170194336044	6.17152626895952	5.99186647255327	6.18290201060706	5.66679883963318	6.15585734233279	5.98444897527536	6.39925972660524	6.44208123826167	6.55622260736514	6.21826987719538	6.15958710095891	5.93389269538871	5.76891882366516	5.60591184090334	5.5410842775323	5.91150613012562	6.30833736975315	6.41159225546534	5.8773752466369	5.71738787891496	6.0100057989028	5.63796185169198	6.01219396403088	5.53810990401748	5.93797137621544	5.87133406923431	6.43919114286107	6.20580795733833	6.25204196922229	6.22438830949323	5.82744584816005	5.90116360529986	5.8332026874328	5.6389072997934	5.60082123004365	5.93549439343662	5.76882382045675	5.74256268292311	5.21123017759264	5.89414605882865	6.20979344744398	5.73545070426027	5.74612122656233	5.73862276383799	6.2801158630699	6.21208745639944	6.46724663340447	6.10066647009477	6.59115956913679	6.51689869148858	6.22990862376395	5.86146883557667	5.67418728615136	6.39786291873816	5.8601618433091	6.43763492317237	6.14205608336729	6.33040826939093	6.10047483590629	6.55266386250499	6.5839777603151	6.55680218886483	6.45308180259544	6.35818051276717	7.23130018318351	6.26557981364083	6.33331368013906	6.91371708630816	5.90417028388859	6.82347671181348	5.83309444347827	5.56758979538836	6.21096468843137	5.73057129937307	6.01249419577665	5.51714896520097	5.37886682757078	6.03308614218157
AT2G45760	4.94061985457441	5.48278655370516	4.75562272273565	5.39669512366102	5.65943818936785	5.15369763875962	4.38098469523443	4.47869794606893	6.35164381726083	5.13042067479361	5.00642423760707	5.57817838654703	4.7863131162909	4.55418461420492	5.09484917334407	6.6595706844377	4.99729200439325	5.6790282480503	5.79416720454783	6.11456655835361	6.80081320392738	4.30432313433291	4.51617351981775	3.90562041679325	4.52209672672853	4.52636665813629	4.45353487801647	4.33432001484072	4.30554027144277	4.33634849329299	4.324512317091	4.32643472481475	4.78723124330469	3.90562041679325	4.69610974619802	3.90562041679325	5.08414461488792	5.17460318343034	5.45487983507872	4.6549601688972	3.90562041679325	4.82867055117713	4.90343346436285	4.96911848567107	6.08262960977318	5.03996364457318	5.24988845091734	5.78374152875426	6.15990569950293	7.39101887305294	6.34179865176938	5.1642722933204	4.87295090560487	5.39524401070291	5.75482518498328	4.80026231964024	4.42811755982596	4.37924038646487	4.62133606506368	5.76363046261251	6.12844329044643	5.31645927450351	6.38960681376121	6.41190860747658	5.65349526935498	5.27048804090557	5.11129543453343	4.58587983617323	5.26648247069097	4.4333826922529	6.12378131147498	4.50134146073877	5.16414799093024	4.67532734014222	5.15355117807165	6.65359679249642	5.81699492466006	5.04934504585982	5.99772776362844	5.31787591107777	5.49413315152921	5.29892799914535	4.43389747058491	5.02470844449632	5.18934887880169	4.25319367950319	4.37341404993348	3.90562041679325	3.90562041679325	4.71580325445606	5.29146178275342	4.35703355037319	4.78540674303654	3.90562041679325	4.343869480601	4.73546422134439	4.98981825164633	5.29617990594198	6.36797284621991	4.84398751992088	7.41261333863682	3.90562041679325	4.68697857963669	4.34311555548194	5.15994671884563	5.55359601524074	5.28353609972541	5.13666152331335	5.29571128579573	5.54522649079629	4.28582129428878	4.67027935673078	4.67117333121055	5.40575339038891	5.12302723194384	5.48738161389713	5.30635638117618	4.6151909446006	4.89518492246949	5.12067451545418	4.39867366721026	4.30710253468787	4.46322760333739	4.31839005517259	3.90562041679325	5.15948472345211	4.45770111486713	4.45614177005489	4.75430367717994	4.3428279796359	4.85851342154217	4.89989429055443	3.90562041679325	4.82652732308066	5.71062795266052	4.59676528224518	5.50705215833338	5.00733385143659	5.21089255820332	5.0888404741473	4.41260138770126	5.22986746424704	4.46614287528719	5.57839086298837	7.62463479365171	4.50959253985505	3.90562041679325	4.2467481711476	6.98158394648259	5.04544841483022	5.7333760553859	5.83454336947359	5.12355533427939	4.8469591835131	4.90453822280175	4.98084191133296	4.79881407140272	4.72084775286647
AT2G45820	9.10422342056998	9.31547864718943	8.81585245165995	8.22252144972304	8.78733360322915	9.18213496519842	8.61564593159021	9.07348511451084	8.18523234224214	8.36667960803821	8.45037910329445	8.05972236627807	9.44303462170913	9.90832254073585	9.65495352639835	8.67460909413457	8.80208837507368	8.89395477947019	8.52136595135911	8.26352785653017	8.15036711205872	8.98893497810474	8.92559135559306	9.19077778396135	8.90549539516506	9.18008047987734	8.80494757781943	8.83716502225324	9.2380190683699	9.38984583901324	10.082791438648	10.2527137671892	9.46150889538878	9.31510360586054	9.43215459636818	9.66111247013981	9.31357281613686	9.41405196834241	9.1420638119673	9.5998613119674	9.15587820495445	9.5878761958472	8.40624169660046	8.76851491208551	8.47053503856479	8.34951183556725	8.07089737875564	8.49372437923737	9.38003026641917	10.830132866591	9.71439811552555	9.0405367134296	9.23955705823011	8.86642363956402	8.58316590165295	8.64391746802066	9.3588122525795	9.33997662835943	9.44912228794495	8.6040243731437	8.23884893356279	8.64990961447204	7.79366993323535	8.40900605865886	8.15115581138103	9.07052970767715	9.26992043407703	9.24297579724597	9.22141660356668	9.22751271657706	8.7648829775978	9.07721674489382	8.88827168462123	9.02743564480508	9.3676514067142	9.88945362021156	9.30197508919328	8.72607082558382	8.92549908368052	8.68937583575842	8.85544838806061	8.70495298238188	8.69864417113497	10.3734129379064	9.90960804766301	9.69892854092042	9.46872614845686	8.82426559297392	8.77373388598036	8.7099859766662	8.96327631769223	9.01171791628142	8.80332546353476	8.86145486684672	9.06827967183369	8.94644583104288	9.11466968534136	9.36870416188102	9.23625556448921	9.57343419761751	9.10378063302081	9.37948844951913	9.30645032274457	9.48589822267391	8.83798463943562	8.61430748473495	9.13467415482074	8.46225477276703	8.94376048456166	8.96016181762071	9.39315510142614	9.38248674530336	9.05867655854766	8.3920206465283	8.4691124367707	8.34726024204631	8.50298667777811	8.78539034504716	9.04454752307275	8.80885537281223	9.30051294171561	9.16176008720437	8.9818526408445	9.01861537254355	9.16756288870331	9.07176816051337	9.39475811312211	9.32527875386233	8.83740818407631	9.03154643643981	9.18874718655879	9.37575236833154	9.13997726587584	8.97543070407362	8.5259937031228	9.14915125036893	8.95967872424212	9.16462380928081	9.56239936349001	9.8135583364385	10.0901914009376	8.72182223247337	8.77567512055123	8.26785017830779	10.6077407895529	8.84540983305153	9.12369776191081	9.43202058194576	8.83941477565305	9.88991666663009	9.01743251085035	9.07981530896335	9.21445552814435	9.57464609139701	9.15681774761309	9.58719386134775	9.44611989446604	9.39353764891261
AT2G45860	6.37851596308066	5.8184042715917	6.10320761590298	6.215255865974	6.38653552476359	6.07079054239708	5.59425473549825	5.80371005600215	5.93621937330847	5.47646523235252	5.97931843596299	6.09423236882549	6.04039565355367	5.85622805819305	5.14175947439288	5.77911370672107	5.41744306559329	5.960294829487	5.91643649644546	5.72590477125054	5.46055365663734	5.88447746915351	6.19590657630566	6.1037438452174	5.92170495650612	6.21718778389609	6.27720390580523	5.80783356925084	6.57776294292437	6.09800447966481	6.13097019127099	5.83079466890143	5.31244252169429	6.23651826040609	6.51406379464057	6.59503100057762	6.32234514537119	6.22171552127536	5.9342963017668	6.24799646713031	5.9677073821427	5.92474265645439	6.29624653442408	5.74500776696714	5.80928951408324	5.5505368438078	5.76926916550765	5.80835396465897	5.73985577484019	6.25469637865079	5.93908157931701	6.38455411320573	6.31533657946943	6.29262579953517	5.92062577162562	5.41114126823859	6.47833620882187	6.03842553583719	6.00326619572543	6.13785618277514	6.20807049185828	6.12910107214661	5.89407558151363	6.16609489639599	6.09080288550458	5.65944247133227	6.01747298875996	6.01204713655705	5.8863693473803	6.00006272763925	6.21675820905555	6.17432585510609	6.17894434594225	6.29227985237115	5.85590261737546	6.13702165110927	5.87275193956133	6.20611900961902	6.04974013106159	6.09238912628322	6.36169917732733	5.84581649109851	6.4328961526169	5.64795517192718	5.42146885506621	5.55786533794446	6.50507761192234	6.53160745249183	6.42134449938152	6.03164857476539	6.512605757666	6.60431463638951	6.52378870930157	5.88636520220544	5.70476373390711	5.95427609207908	6.08939287319211	6.28989951054756	6.30673765665521	6.86680099160993	6.40602853054793	6.2713579139501	5.81884372836583	6.21426281459722	6.68979587445295	5.96033368513097	6.51080212799703	5.63894491569983	6.04539384291437	6.58035385214552	5.90075359000114	5.76283470116641	5.94871441685777	5.98342418291148	5.58351078153839	5.65635215109774	6.18521435001364	6.04720327150989	5.78895379770698	6.28276070074038	5.65130717677997	6.12941184697211	6.34957112980647	5.98938323043451	6.20058514474907	6.64436963045936	6.38520594777721	6.19550919406704	6.57090766267929	6.09286732234387	6.36498226058114	6.15418150732971	6.46238373928518	6.67394844837247	5.71099815120178	6.49994669244004	5.89679024119727	6.05022051244707	5.39726325289321	5.39483808511054	5.11711774208208	5.92797082026669	5.54178200231959	5.80055222761207	4.80087862764804	5.85815229210578	5.77975967208873	5.71260563279211	5.87075053776636	5.88784917415514	5.746892247898	6.08756974235136	5.65136545043392	5.46405850849284	5.6196075236552	6.31773399205035	5.84275408127343	6.08233449232595
AT2G46000	5.5889086386782	5.54658415869214	5.30188010664533	5.8846928864592	5.97057379500733	5.89768798045505	5.48043275018564	5.73658358382455	6.50833228266913	6.266011617286	6.19660819844489	6.09202798653371	5.75588323534667	5.90973315441321	5.37966767159167	6.09168644297532	6.13472083901766	6.2428428606446	5.99057015889113	6.17700706105969	6.29359999378358	5.43300189906784	5.90242084883109	6.26042271573183	5.28666213641198	5.50135697713256	5.49950670746545	5.08905610510999	5.5813537747029	5.44851055427011	5.67285854989879	5.55529627477199	5.13433500029191	5.80168219490979	5.8478292576545	5.95421350796823	5.74975352344525	5.92392216864724	6.0114255361393	6.02484536560415	5.71190950487004	5.350048282799	5.57388312346435	5.37912743137702	6.04845277590896	6.04713441810704	6.13147348433553	5.36465697818344	5.55865315316505	5.60605272991896	5.5805705512345	6.00047797398825	5.84652342807946	5.83447218921736	5.75482985786154	5.77539310217223	5.48652654753139	5.53315289150027	5.89030126855003	5.8413122994853	6.12833060242498	5.83438588458998	6.26581774836392	5.68630037938407	5.87128970942169	5.82374663241787	6.07239977192917	5.64126035150012	5.8171407891722	5.50125007444754	5.9446452485023	5.72644361316065	5.87097523102541	5.71493133377703	5.81980388860848	5.6372179783682	5.67938540755828	5.67486708838448	5.80483907086096	5.78831927875269	6.09110332586664	5.34742585970308	6.02519923498772	5.64785285696084	5.42043770187934	5.84623382618087	6.28499122305712	6.07867439868667	5.66470535276254	5.7464102896241	5.65500505183399	5.66352567770546	5.29221921245474	6.06932035816418	5.52335645207495	5.82239861283645	6.08883331406564	5.66082207314084	5.76413821216196	6.0437424198284	6.65416895325188	5.14174582361811	5.65184317160752	5.18108784606005	5.99158092765848	5.71702917582907	6.06964338883645	5.84167604596882	5.88340981008018	5.54520003944174	5.87259898028935	5.68553631790923	5.66075628017257	6.04645191908536	5.82624776056775	6.28182784136141	6.10223197026232	5.98671870301495	5.67941702182969	6.08757901229678	5.8319155567971	5.4860624469836	5.6921243045309	5.68799977619152	5.78496585533444	5.66861008207976	5.40786449643199	5.89047082987066	6.34861816404493	6.03067543061502	5.72359135439039	5.6711204131487	6.01026633010165	6.25386118278976	6.52891539824056	5.58779669790766	5.7990761157514	5.6897401298863	5.45316414563207	6.00605104024745	6.2408121567048	5.90938105396617	6.27607908589131	5.93901511726494	5.59779151107492	6.24137536136904	5.78530835453297	6.34193295111775	5.42484247399635	6.25399375719385	6.12057657696927	6.32907549887351	5.46127977829575	5.32720495995861	5.59152912573394	5.74359220135592	5.65636053764992	5.76433899690065
AT2G46040	5.54544340548479	5.41667054367072	6.06018795113441	6.05978221313481	6.25342710735083	6.1488319961612	6.25334118561089	6.04740243236704	6.20221764062625	5.90505650533909	6.4740008040284	6.10407911271139	5.85137183165489	5.88313658989471	5.54510525176324	6.39342910551385	6.03379278982234	6.34090494475624	5.87610223301576	5.72387457770835	5.91077501176472	5.49619966055146	5.72669488636154	5.1585303487888	5.76907105073094	5.86301415225193	5.99049652514678	5.8238033011892	5.85673308461926	5.75637952241073	5.74882804216616	5.7182919907109	4.91828028293368	6.16753414069773	6.10820533284331	5.95468793571495	6.2406860447389	6.45052504869621	6.46627314132352	5.87055594035042	5.5066606411914	5.48919933682108	5.95329580269479	5.60289474624655	5.90202150229495	5.60426682564882	5.95389520049838	5.29485374547713	5.61216131055214	5.60584306522791	5.22150580377091	5.70571734058766	5.8834343952396	6.31356704876732	6.03939429695397	5.53537851591938	5.82784243319171	5.71629172475127	5.38987938167122	6.22858732335408	6.2803605656495	6.58982550744315	6.1647603193195	6.1990533592262	6.40057559027258	5.68366335276355	5.56672486614114	5.64105961676777	5.76934989514296	5.99937474636129	5.79927024892713	5.93780505744176	6.06832226815058	5.90428250280025	5.57919690231802	5.34518422369297	5.59287919402909	6.11282401090204	5.97109911826109	5.8813370394996	5.67191732992527	5.87342890569667	5.81900558117208	5.02467916176157	5.18898528375338	5.03179169348508	6.34612706750044	6.02367539954218	6.39724451412547	5.37625909989454	5.7448352331995	5.98611813573346	5.70277810561666	5.58749480398132	5.42105409894343	6.42614053667525	6.3827424942153	6.80930529953353	6.45557553663234	6.6909198458102	6.07358692101828	5.80777070649487	5.87745571980769	5.56812394734565	6.40234662583745	5.92730347505115	6.06912863645928	5.43716100754663	6.26297924294763	6.23288397298497	5.69484814137858	5.78665046209064	5.24278944310194	6.04604267308858	6.18912307796558	6.02887480434943	6.04444969413444	5.60793348060955	6.18329649526466	5.21186875355205	6.05207028421496	5.5676632695084	5.79198541662639	5.76098726268121	6.04094449029075	5.87490033182562	5.61738803883333	6.07711009271944	5.81396094464291	6.06286154704893	5.57068329339384	5.63805024701611	5.68435305438745	6.27941020327158	6.40058616084323	6.06526614129567	6.21700223771197	5.48720585535203	5.06502735896421	5.46865587366977	5.29328298846548	6.72003230027363	6.3635799648901	5.8770419093578	6.19487790598094	5.87872225089401	5.93770801831689	5.61583354136993	5.90947253375381	6.23175290980133	6.22494281417441	5.79054051072317	5.82153802335273	5.40986045702923	5.88054091463815	5.69612415625282	5.71184137107569	5.89944655158655
AT2G46150	5.22484297341342	4.88601706642998	4.51085866938011	5.26847648279798	4.77804329469688	4.47758126921507	4.38098511889706	4.60530591751105	5.64753403534809	5.54682626793717	5.04311361566628	5.63457481043142	4.86737810798479	4.43663310006984	4.88529972367043	5.81871131121896	5.35714569421128	5.67904327893446	5.50788808088247	5.65720922651451	5.95475908276165	4.90510243023795	5.19131140318175	4.68750628891897	4.900039081883	4.68717489974633	4.51718194763699	4.80369380803357	4.74474164549605	4.58287193552264	4.91453579563023	3.90562041679325	4.78715333283083	4.77650090590563	4.46799502478216	4.91003871892203	4.44430911688063	4.67937559761883	5.06959669636972	4.34144075407865	3.90562041679325	4.76218862773597	5.57384474780027	5.81214745147237	6.77665012306983	6.25418269811954	6.23295870592333	6.23578961966048	5.76161321954698	5.31861628434576	6.13077803687641	5.48699679029792	4.96148040808382	5.27486100578672	5.56315720415711	5.01742847287931	4.72513657324745	4.57241885666501	4.68805326211531	5.47478153279799	5.15909420826965	4.68077992747854	5.60405160436034	5.24185607139601	5.27187834591951	4.84374617872253	3.90562041679325	4.51514316702604	4.58414863027161	4.55020800568265	4.76751075925156	4.74232061259977	4.94352773865973	4.61932686628833	4.93464960157445	4.80946687261334	4.75919464326987	4.5281606782526	4.97127779656637	4.8671299098915	5.54115925192923	4.78963974543114	5.16625137045448	4.62382728670909	4.40445887908587	5.03217613406341	4.93454575744955	3.90562041679325	4.50796959674545	5.16320133173927	5.15392036952891	4.35699082359261	4.69481855439908	4.73294015945791	3.90562041679325	5.41051507224584	5.40657488169059	4.43035457205839	5.55436275513855	4.57488283725901	5.57655652800939	3.90562041679325	4.2998255434126	4.52194163752997	5.15988838737051	5.71700775730647	4.95536735509317	5.84165057000999	5.16703051314024	5.2011168205509	4.44174152159538	4.39257967548616	4.67116755619767	5.50698442449716	5.31010047436667	5.52266425478279	5.40955880060339	5.04596304782924	4.76657734317287	4.62067581928875	4.59957638135939	4.79221755917282	4.46327552946086	3.90562041679325	4.69235624808383	4.80573465293743	4.22564867217017	4.57787487581046	5.22108385579857	4.9572773197392	4.63144842618654	4.75057013998328	5.08738973795759	5.05955931752945	5.12885884535479	3.90562041679325	4.90189360019588	4.55191376673339	4.89268387111452	4.53598194298188	4.41264361571532	5.23035252614758	4.83366257580481	5.49217068950664	4.87538373645684	4.20930170572411	4.26670389585799	5.46858810351673	5.00357913450869	4.486777470847	5.54130650535224	5.44899280711731	4.55124753578481	4.81140544931601	4.77504111135773	4.57360921739062	4.54228872286508	4.68022013944868
AT2G46220	10.1373297712421	10.0428060309664	9.69668909562025	8.78743766284794	9.41673366365802	9.83404956035393	9.23509262234119	9.76648480846247	9.4699823421966	9.85350584938269	9.06870357693646	9.45912326235447	9.23068184563249	9.79277476407901	10.1014539719107	9.45317762452395	10.008180377808	9.59505135655357	9.88925806253091	9.81789935667458	10.1502399324065	9.86571889504305	10.2749614796719	9.99531639563246	9.98149044954816	9.94731154858551	9.69582784779639	9.58854148963194	9.1058084207703	9.81612234745505	10.0740508757834	10.0043273076246	10.3458055461346	9.29714110871948	9.08899273671784	10.0476403938929	9.45610687267436	9.76991143209577	9.31357871394169	9.61111542770091	9.57108525766616	10.1519007208785	9.89214136908386	9.49634679078008	10.6094455228442	9.86203361987493	9.96453485917981	10.1857053662991	10.4746367201379	9.7079113942298	10.3255804026539	9.41709633819195	9.63179645733453	9.50561197859652	9.86359523181218	10.0299402253602	9.96755737300856	10.2631644318498	9.63128796766674	9.74744580091775	9.27050245411053	9.18591372056927	9.57256480038991	9.49290873044826	9.48398919844643	10.5693022531922	9.94668577766683	10.1948839868765	9.77946823868332	9.94819863499883	9.63775634113503	9.778975871724	9.50579208730024	9.73759202537751	10.450274282096	10.2938093381728	10.0877890519967	9.30321366696267	9.44918867156173	8.91752747620962	9.39512919732214	9.73201335680141	9.11285780784057	10.3442255483152	10.8002830126626	10.3949304387206	9.3964642116193	8.85476703661698	8.73819109977876	9.33450413933715	8.88304678391845	9.2924477328663	9.74732044064864	10.1851207489146	10.4247186535368	9.80783256801621	9.5297896885018	9.5780505543843	10.0419759946118	9.38071220425837	8.98503726473969	10.3978471431669	10.0829656092211	10.4697461976524	9.07960440456377	9.38248402490598	9.22157734702881	9.44526553893482	9.82133388893835	8.9525763758082	9.47380443614081	9.68701111418384	9.50386543783798	9.59548368371461	9.33639247672974	9.90450817527013	9.82402030785537	9.97943525452437	9.84582627379647	9.74203601708483	9.6137712911342	9.53104619179394	9.08216493547192	9.58064747188681	9.67460712129329	9.25662244034824	9.7942817888994	9.63697979462224	8.58348218259904	9.09168278340594	9.76235987969907	10.2235342837965	9.69178424735494	9.34209593838365	9.30344411669312	9.43189098005761	9.51839929964923	9.69349900594669	9.9987606079006	10.0403184973767	9.62056548528557	9.05817494131764	9.03326683425861	9.27785034442806	10.6528029422657	9.21000904048144	9.61313772999627	9.64579290432628	9.6604933917305	10.4923824220162	9.84580914762683	9.92748683128378	10.357941834627	10.2092066454613	10.2407118304732	10.2110518904419	10.2689485978785	10.1314445944494
AT2G46270	7.60214359579233	7.95157915116781	7.02449465983276	7.28860975807144	6.73579690162633	6.82278983557872	6.58576911373787	5.94522781842567	7.8542791956816	7.23731169244092	6.90891180965152	7.12086329498013	6.337690467876	6.16533436451009	6.28942686695811	7.44283878883473	6.69885833613922	7.61544022194355	7.64663069869773	7.27642902250777	7.76907835962192	5.9406842352161	6.46330051960496	5.96473980242626	5.59964902431848	5.9744145335269	5.76733148484909	5.35784700961796	6.01630988630783	5.84573216471232	6.54328081610282	6.47437308969576	6.58593669088194	6.18017972381512	5.67899204927223	6.09827589678764	5.98300721731298	6.20372816480525	6.74406908159504	5.38942633944293	5.10468388659455	5.64075042774889	6.96411380257607	7.42525107002203	7.98901098564836	7.64760865680742	7.77875626919498	7.49050295846322	7.32800734391608	8.00746864867198	7.24644914174136	7.05895931105493	6.67448297730902	6.22231666730821	6.89272929463505	6.64840338833138	5.24837362926634	5.97405093335136	5.5115379540491	6.54551855049397	6.9032998647919	6.24295319728386	7.32861203521829	6.91079698381426	6.77552582931553	6.58585957084824	6.23384442005919	5.6909898416423	5.79227482091682	5.38042481460927	6.80283583132359	5.67932155626662	5.95359836120359	5.56057221330503	5.22029952028584	5.5523908768364	6.10172296362484	6.14802760551547	6.90984240074655	7.09673171847261	8.04265280542899	6.33593754146174	6.88751551771117	7.89009361580279	7.64903339188183	7.44835394843103	6.16810483647808	5.53213489504677	5.77536322581487	6.39722734492116	6.54728954833808	6.0596120604537	5.35033852105677	4.91935049000318	5.79803683143928	6.16219162598586	6.12982625774238	5.89753145038442	6.76836305176331	5.71000661574995	7.25342332981424	5.61853300623183	5.56005739859501	5.73109360428654	6.37374178407766	7.33507279048113	6.95042664726605	6.99358599948939	6.660719157736	6.7838186728128	4.90193164185488	4.79560775234541	5.0341072035879	7.31544868623564	7.18969622962299	7.49225067756488	7.23769695767064	6.20304328026871	6.0254724780712	6.66030664349355	5.90100424900631	5.79054685449893	5.7532316820725	5.96538286861836	5.93235024973989	5.38251540908977	5.69013478347834	5.8444230136282	6.66304514383504	6.37947271231551	5.85667333858557	5.39934780666635	5.69624497979287	7.18583954321973	7.51191513009192	6.60132702286757	6.87668286184791	6.53282701013337	6.7006774982421	6.87165660433873	7.03931135701609	6.46865742310026	6.2189448227472	6.41736585567158	9.48603148091266	6.08023414960945	6.00689410198094	6.16658825532124	6.86122171415654	7.24255137493774	6.81655910988214	6.77788356807374	6.41689541778899	5.43677950475218	6.40080016948324	5.33963210230289	5.62501148606588	4.95320694544948
AT2G46310	5.86785333994195	5.60741887631064	5.68575694647348	6.17204567453874	5.88960174524964	6.07040427119069	5.5942709415966	5.80529776894141	5.64779946886634	5.61421780983102	5.61234095583893	5.26922250464354	5.72176453727844	5.39542382013403	5.22622429946216	5.85634939515875	5.99866027686999	6.29277227323211	5.83575728765308	5.72408828024378	5.61071894742933	6.11533766305357	5.75350205164127	6.03673971279114	5.50413836762609	5.4389482429195	5.6110060674419	5.53778591336937	5.65614273666715	5.69688267016483	5.30592827511464	5.51028464388912	5.2264496585334	5.2539948519717	5.51805512918238	5.30019739641758	5.56782860721726	5.25654227500674	5.71794909691397	5.14270846996081	5.71175285424883	5.05208115344916	5.60116560349137	5.34800691451319	5.20646290949136	5.98316793116387	5.31068055548389	5.52127280260143	5.41117175097553	5.81343493752106	5.39741128809337	6.05230841130524	6.13188093867099	5.69562084480906	5.33397115837324	5.5930239321213	5.77261838652627	5.66682699840683	5.47568767462661	5.43298604033031	5.61652408708505	5.26862543329451	5.13920365279215	5.54613539509212	5.30147808483624	5.39706542042881	5.17237028276274	4.9870769012936	5.30287098067491	5.21333382514891	5.10758731253571	5.26213409550611	5.75925279459831	5.7513839269962	4.84816162772328	5.16445357082359	5.06034054672264	5.71748542742322	5.38168900894214	5.73830879400446	5.93271951869854	5.39365978186789	5.81920745416398	5.12577221958177	5.18910959962721	5.16816332953535	6.12349667016551	5.62998883561808	5.70522171850337	4.89144289143558	5.20159722195347	5.7085639707315	5.24126319548256	5.30286785191931	5.18319612567605	6.23696765692504	6.68900597067675	6.32721427580554	6.56475995561518	6.18701583943802	6.45564982572867	4.95890511382848	5.72052079658245	4.86937734713985	5.96708997823015	5.19581076775156	5.73867252126159	5.70961704623332	5.64034817617047	5.83387664974593	5.59555700971234	5.81080780631096	5.71358872040439	4.65071718207084	5.4693794991658	5.05036705232837	5.45767896818194	5.11123245569708	5.10621778712693	5.37378636065318	5.83185716285835	5.30254736772935	5.12396925948091	5.28681489622694	6.27267382056062	5.74126034052965	6.34450376112872	5.60112327851844	5.83801783097826	5.82068855373258	5.80706067784321	5.703573365881	6.1785889117739	5.30205220039738	5.81990322918603	5.52827321327662	5.69095785013055	5.43025590182084	4.98292106386368	4.71524828406764	4.77521138775446	5.72385148191963	5.39470743222818	5.24107355063956	6.58564640765145	4.89535719786682	5.07469422507454	5.69450644653125	5.90894518089256	6.39331433202	6.53831706941849	5.6754090221724	5.00663840776839	4.60225611330553	5.29320970769751	4.91481353807085	5.23505574808005	5.34663591438337
AT2G46330	8.92782883715373	8.9960112664918	9.60177023186422	9.53156014165216	10.4846974047603	9.3778043131046	10.72703128518	9.92536749229565	9.31808728820755	9.33168027403167	9.88768593883242	9.63068202799423	9.77910835882184	9.42332211257746	10.0539714588658	9.0617477049205	9.67197377560722	9.3558837070034	8.99532083469606	8.8378107674885	9.12316097617976	9.1125318140342	9.5336325073757	9.25541423798753	8.6343852397547	8.91821527754236	8.71686139611913	9.25482147139356	9.12332986633704	9.30984268256449	9.12137261996823	9.20039282571255	9.0627401568487	9.01465333291723	8.74866243643203	9.49321968902755	9.23352939871918	9.62449895554333	8.93119122371535	9.0528819505885	8.86990708599926	8.79876056950602	8.87490078000903	9.0899679707309	8.90698570298483	8.91108573872676	8.96225554196396	9.39865041083893	9.61747029680627	9.43558164998306	9.44985709032651	9.36748494540051	8.89626314587955	9.79019622200937	9.07457026765375	10.122003845208	9.78901134287883	9.90749329167822	9.58087123917378	9.01257818417186	8.3892219499153	8.88833258610749	8.53040587545616	9.40224982115483	8.9277523022998	9.18278720236968	9.62611458669562	9.31444441369107	8.8725282795554	8.92518705533027	8.97313709575748	9.59235199928356	9.26465792529874	9.56739340711884	9.20685541311171	9.76317347188436	9.27964862469913	9.02183693844638	9.1253468610357	9.21365839538059	7.76567089960658	9.52331577015794	8.75658297438969	8.4553386697658	8.52586612132222	8.55643307542089	8.0018977044384	9.10136856890515	8.88269427154918	8.61285912311631	8.44174812225505	9.21885572299658	8.54887084616908	8.64925886508611	8.80813092871201	10.2034219741164	10.608481911733	10.3147504951414	9.806807663057	9.82357693021798	9.44245334799454	9.77804030288913	9.76797356458619	9.59999433827376	8.97343223582133	9.40203181482666	8.80947229900977	9.14753794971088	9.31948051126744	9.17559708097668	9.08253286616594	9.67765293405572	8.91256139820823	8.8346767385727	8.97743321853728	9.07232421527243	9.20057782407693	9.49609082059638	9.49794055292073	9.86859973027782	9.02019394295304	9.33525125363455	9.34758130156273	9.75980566141546	8.22563784049676	8.58332539558608	9.11209778660173	9.08872020964767	8.98294511865255	9.21059993531858	9.58876656168437	9.3326134906955	9.26492617590104	9.87570640901862	9.68405263249737	9.42666282313739	9.28080605482307	8.96462923046851	8.30367917550932	8.53019648648158	7.98519194244194	9.04511204471851	8.82583251598443	8.96053860828485	9.44470965345919	9.35267327012387	8.31167496216351	8.08532451576595	10.4907590440176	10.2147645397762	9.55484549068904	9.72150201749997	8.76031196993132	8.59010978188963	8.99027072333381	8.85042759292684	9.32478743428667	8.94985227257927
AT2G46400	8.51863261448029	8.36486870089848	7.54412941903226	9.47675070588231	10.3966609789481	8.4276703442199	9.05963730913423	7.83244805017026	9.87075986331274	8.20050060364083	8.84461119984292	8.69976827437702	8.41271584110208	7.33108086851225	7.88455313792577	8.1839443341154	7.36672944792741	8.09159221029053	8.39990368555736	8.44448551232579	8.61532648589634	6.24688824389903	6.82425599431342	6.84851043959116	6.6562992032884	7.48913562060307	6.57569713104162	5.12330862118461	4.69788660027894	5.59034894962548	9.0859811492202	9.18035509105053	8.76597319709681	7.01748755370857	6.53746250819265	7.85890952744912	7.98687073393114	7.87512864782186	7.51091097038228	5.90659456333602	6.79787421495072	7.00973338009924	8.91988255603767	8.35563325854257	9.39076070804692	8.66499465122742	9.06862838064544	8.97957358962845	9.04874773832919	10.194512020146	8.58873737562024	9.15993615425691	7.75720493620471	8.32725831567287	8.85954718375182	8.23872360061067	6.16049034462764	7.53261311823257	6.74035913165154	8.54654873749165	8.04513924988759	7.65596892685807	8.93716729815003	8.61331148534859	8.36520398490138	8.49728461130999	8.53351381700941	6.59819871669654	8.41259388111763	7.35266615430759	8.82209491615771	7.8446403049427	8.38777761384913	8.15752095305565	7.6618357439867	9.71585704439726	8.451056199687	7.60411296804873	8.82637497903565	8.40953898288235	7.28215085011289	8.82378079206987	8.73313854152268	8.20266933804446	8.50096124342591	7.26974175073303	7.84219293071426	7.58924332257745	6.86841927242413	7.97829690805227	7.98227211500991	7.90093806094531	6.44549948868125	6.41930262811908	7.34307829381696	8.18850041453712	8.11628391728904	8.78588567695411	7.37597323756341	7.25999633640849	9.11502998115865	7.02365768399683	6.84164694833558	6.95357491707792	8.28362694345472	8.20119134124038	8.83556006763695	8.73382870392732	8.46828275240637	8.75656196228632	6.74722308134946	6.21628358425139	6.75818331377716	8.21070020145825	8.0639773792787	8.90655482510891	8.92941263746282	8.52449957639001	8.40489695580902	8.64884246817322	8.1162534806237	8.15470465740146	7.23778872360268	8.10924951690023	6.65583237705611	6.79577638133902	7.47804188558079	7.939796439811	8.52196092358842	7.0478705912115	8.52499705478018	8.02093125418664	6.17859223094676	8.60149053858477	8.29978555047069	8.20823402545903	8.3521914782074	8.07285051350878	8.48201293791396	8.13002394932979	7.63704816374774	8.52875012827428	7.0689290881771	7.9189670279793	6.19299021603225	7.58100378726924	6.71812999302488	7.24423799890213	10.8950358798591	5.23121322757867	9.33920440231419	7.69722337172648	7.50643614833845	7.97423087714137	7.57435833094941	7.10826301591561	7.74613381476865	7.3256449484661
AT2G46420	7.83078737312643	7.81521796588474	7.70173887354429	8.23762515525039	8.36473294214764	7.93406127512516	8.17031705862814	7.61904406355546	7.63401164946451	8.12935279932304	8.33178683795209	7.92109957849998	7.38712129354206	7.18504254687112	7.15357496884453	7.96968331843767	8.11165595581493	8.02040966344699	8.16465429342177	8.11343089617087	8.53942996279723	7.58637119910997	7.67309979722142	7.6894571607823	7.82104372786325	7.82092309185787	7.85950418488501	7.44129775109068	7.45834616714947	7.38542311008024	7.54225758276153	7.71343634204873	7.72581054980927	7.74279840188418	7.3362443421501	7.23521026023636	7.39308454654719	7.75646559845428	7.70571396704869	7.02426747867287	7.00967101813535	7.25382846893413	8.34749763912554	8.31091169583437	8.33788795316746	8.58391291135297	8.11093624498227	8.28140519908626	7.75261518089298	7.58682678863111	7.70040825084445	7.83802660019673	7.59921945304505	7.95651673249932	8.2340272949518	7.4003697465943	6.88852157328748	7.2101354093453	7.14858014995122	7.52374277302644	7.82387961410239	7.40241692123759	7.75995269220482	7.7204221669347	7.75633749884366	6.97876262831135	6.94252828186877	6.56710946024115	8.08787794095408	8.07421229042317	8.4146809004981	8.33798153379811	8.31065293227325	8.24907502721373	7.88193930543308	7.89929818044391	7.55026649474867	7.69622871156723	7.80466472967394	7.58958409572277	7.83402966266702	7.63063546465169	7.48428713441101	6.87273226087335	7.58257286891246	6.77039800753159	7.567263158102	7.67789542091379	7.40231693019014	7.6249702443708	7.8761323630545	7.46301328272812	7.06655126908013	6.86651458129593	7.25328407870616	8.09438000195007	8.22665520848065	7.84875726825842	7.72605181398592	7.43634058199967	7.49504314543537	6.75586605213085	7.0176124847243	7.00211718816147	8.06640626486569	8.17617406648811	7.90537893480969	7.75960396174051	7.64022298479262	8.01703526493433	6.02833373445926	6.93192430824435	6.80481719376672	8.16258688293236	8.20900386371914	8.05952530771587	8.23022706744312	7.49431055185495	7.2757689241274	7.321024271715	7.73332465662435	6.5012604115223	6.7454636150185	6.75451275077459	7.08920906334489	7.17148318474943	7.27789693116719	7.29202666181272	7.3416573290537	7.38743878569974	7.01140132051717	6.63950546320688	6.87904628351741	7.81436099143841	7.80365413001421	7.96491936337911	8.03183717438372	7.43075046634407	8.25293966037741	8.07447671111383	7.93865549931858	7.80053341915701	7.41717030451088	7.94066388129946	5.66492957335956	7.48796280260423	7.52238506843311	8.04389685537353	7.92272077414346	7.68565232796738	8.41410172569389	8.20055133043172	7.14871387351743	7.09079354021178	7.14462983202266	7.34311699492712	7.40460129280215	7.3609392346936
AT2G46430	9.17333033310341	9.39900141659319	8.4887446946475	9.11826070013317	9.50085111042082	8.74351782800008	9.14389010181693	8.21427200687758	9.63973339912187	8.87934687701821	9.21507606717539	9.03798453527229	8.43107858812853	9.19196722801838	9.67215683775963	8.47822047219408	7.938283911895	8.30332012366021	8.52333098636792	8.6028102115543	9.13477982432802	7.95141085787726	8.82295452959986	7.06332936247819	7.48238237080723	7.80357937305044	7.35502941958443	5.66981888361951	5.43811543056922	5.93238262831435	8.45125384326345	8.05134261267588	8.66119980134181	8.4523422078503	7.81046068128756	8.63343932118225	8.46345990028675	8.63074295478883	8.99337936167445	7.49296657396672	7.34904202927644	9.47230055908604	9.52762893308373	9.84845529841681	10.1752194516492	10.0485687977268	9.96678382381969	10.227867371663	10.0741543344168	9.68278019547044	9.41992350001763	9.51327966182603	9.03963094809871	9.10815777804581	9.66295121611458	9.61475845335685	7.34745833197273	8.92755619336146	8.07489423125601	9.40607398179568	9.39241841843927	8.99907013087945	10.0030088470548	9.30991557634196	9.28441806400382	9.52678103456051	8.71461182528874	8.04212540190228	8.11599944833496	7.19204723068338	9.04632185866443	7.65943318970443	8.35435969678019	8.1215634897295	7.97616961995022	8.68393582782953	8.54027361276463	8.79301240005338	9.38409431643664	8.80634504812016	9.02572816464311	9.17642235653963	9.39738767450827	8.64265325078503	9.17631582866015	7.93711047909825	8.34858347549932	8.80362048941744	7.61513280223421	8.97786464757187	8.99868045824429	8.05544810333215	7.34042091034361	7.04684192324762	8.16454369216792	9.18266688690607	8.75402196795445	8.41877381696893	9.26076822943817	7.96238916434281	9.16073244663851	7.43031566288531	7.50804356060291	7.61189033365247	8.99591200412179	9.51759701539026	9.21256211231342	9.74455705041349	9.43949315387617	9.40530896643027	6.37177650584737	6.42714396913504	7.2987620577621	8.83255226339476	8.71695774635414	9.14205644716184	9.10964496602679	8.67520004874989	8.49002102285183	8.64273131844126	8.20325264662261	7.92552126171169	7.32504764787567	7.89015868264349	6.72272302668887	6.69844245789618	7.55056756009152	7.39259220940201	8.42702118989931	7.64232397282409	7.96185839378046	7.95382575730006	7.38416330591138	9.18006253682163	9.61750674369486	8.43282850647687	9.08945632764304	8.61880295748604	8.9081440792902	8.9288614102941	8.73723724859448	8.55348865236943	8.29662753916497	9.23034077580853	6.99015768514894	8.86238280873151	6.7604328953287	7.54003423336708	8.4828134292459	6.07625351158168	8.36866318017615	7.85913370617131	8.8261202970903	8.03420682337521	9.10190240754599	7.04629068275558	7.72884931008572	7.5087920970918
AT2G46440	8.00348080598514	8.55067193217825	7.80872362331066	7.59490675566722	7.46341132105933	7.15931679024266	8.90502592697059	8.07092995137762	8.72302923792081	8.13562644224259	8.9568080716342	8.40448479162301	8.13560998263015	8.4874186806583	9.48717924861302	8.90526753272598	8.81589626248998	9.19502422858998	8.88965802191535	8.8587826670482	9.62864837825409	9.04860768469881	9.72360836689758	8.61418437612973	8.80311876231465	8.92997585125353	8.47102627394269	7.13876781998883	5.90224425055489	6.50292757710201	9.135453521219	9.30210027928761	9.2489400256534	7.6918357053824	7.21279045159402	7.72508209418929	7.75488488162964	7.99534748662141	7.68856887026066	7.54303007526863	6.8977513523067	9.25432346029487	8.76850758358997	8.68194992199515	8.33977208224496	9.11338046714063	8.4164171634772	9.0398653045248	8.8966244582364	8.38553719430923	8.21114435678711	8.73148072369151	8.30031663321868	8.67853235566048	9.42046164501693	9.35006946773005	7.19575052958537	8.77292516068028	7.73695963682495	8.97257134293257	8.96652733645578	8.6655626027116	9.5943654818247	8.85249636882191	9.00871155597936	9.01037650785081	8.50387546187442	7.76098465154894	9.13439224736204	8.22834118204145	9.99930926737585	8.79072973605089	9.52156170599283	9.46632308998234	8.95829456317665	9.59985707901244	9.51200470638686	8.38859909968212	8.51150925411991	8.37924152810215	7.95668337850744	8.66274631005946	8.71883970133528	7.72036443446393	8.29116879470811	7.55226213066534	7.41262943810431	7.85378881597557	7.3316926520898	8.46334453381368	8.5712138165117	7.9446534642911	7.2533550642178	7.61390558626466	8.41542980623604	8.70359744782768	7.90027676809424	7.84818551062665	8.24870408349139	7.09465560348356	8.25640730471603	7.62541612859799	7.62670999397481	7.03285241502781	8.42114373564051	8.74896132379078	8.4348646019567	8.99525118278436	8.75531534472286	8.71561648309927	4.89475148964214	5.73704252692977	5.35390187810144	6.62237976548099	5.84786018478808	6.82608290673866	6.57023270111765	6.78739880074366	6.65833542069687	7.0604701832613	6.25779812308107	6.27214718845856	6.02420170086582	5.56879537183367	6.04093882057695	6.69669189796171	7.23503477906761	7.0816521485272	7.62959106996939	7.28709795284078	7.49836037844116	7.84569889109316	7.34192150605786	8.06033892669801	7.82760055457897	7.55765109504265	7.69675992819371	7.81254962385241	10.1134736550441	10.1242047086893	9.82531151347351	7.85606905080315	8.25577517740507	9.05373118556894	5.34194476234707	8.8361973955476	5.4860947558472	5.01401029926737	8.83126471413954	5.52666566950408	5.59769828274769	5.14032904980413	8.92884699829304	8.33820042839378	9.13217303234631	7.73772328870926	8.92897639773356	8.70539787413299
AT2G46510	7.35073534143917	7.77976047853672	7.13655149490071	7.44870110466343	8.08005970783474	7.40463079351373	7.26013124959649	7.14026876477597	8.06535787414756	7.52168095970378	7.43577842135273	7.32708847328245	8.52026902646628	8.60638075868364	8.79696443941369	7.0908045494876	7.44355860138638	7.55292089027564	7.27677195047516	6.82060813545822	7.19703800861227	7.36609269554885	7.32323494332872	7.34380318886556	6.85697488017608	7.1450269999148	7.31368562349913	6.76130407623502	6.85878159376017	7.92786613452204	8.86316404758185	8.99965049885343	8.1930624053143	7.34987374960188	7.44232183198044	7.4115284155527	7.72260333680867	7.03010147533925	7.07931800921537	7.6563784311264	7.84649861381739	8.11190978178009	7.30146211764096	7.27463775165495	7.2068904367726	7.80004110772076	7.04093173512554	7.56091376355411	8.88675035699506	9.88828065569036	8.6724687913862	7.31247464104995	7.25707021817188	6.48472686014337	6.78181357334712	7.25348829530738	7.55953151492279	7.60082943002865	7.5514849287289	7.07609951517083	6.98869172373038	6.55538563797013	6.88101975369443	7.09752713458615	7.29135655367202	8.23857889241116	8.35962841786287	7.50864437717066	7.21210629494291	7.23987013375217	7.2147993305013	7.21904489934653	7.3137912742735	7.2049039826998	7.78888295372245	8.42726693435611	7.89617434181947	6.68413199239706	7.41615285597385	7.41053683337971	7.33087695699753	7.28668375536366	7.34526513006708	8.95377296540606	8.71477581590266	7.94535592719278	7.26979567520279	6.96017275178697	6.93328820625274	7.42364046120151	7.71327346555931	7.34976486039997	7.57575024211918	7.90164544744913	8.4732399275802	7.26134310126023	7.22558919752681	6.93474387081315	7.02804410137546	7.05913284811234	7.48323215141296	7.60066171883804	7.22893340247099	7.69978742752054	7.05277800598653	7.07233061331579	7.30723143793277	7.4958106743432	7.61400137367816	7.04959457633892	7.1328069434694	7.07852133737906	7.69250427363308	7.22591728204638	7.4032442417486	7.33769021615974	7.51296100990752	7.32516892555477	7.52692888472008	7.32242725686929	7.40209883606725	7.62211894095617	7.42260461181612	7.61102901380765	6.90015843986113	7.2653334943253	7.17654986371361	7.64422159902785	7.41903292936416	7.09330906373162	7.38500687855193	7.13475988163175	7.76325070133551	7.19054198419913	7.30499306625151	7.2240080271325	6.9204092895878	7.16139581500336	7.82894320051287	7.52961239104261	7.677722996129	7.1282184610567	6.92838030560518	7.59849471521071	8.73975591279696	7.35765179494351	7.186778506994	7.29380382412907	8.96340606887619	9.60628705722181	8.84015839119777	7.75563112317146	7.45766388540135	8.06046163673115	7.09186676596323	8.07627294860793	9.34353404152219	7.93207644919489
AT2G46530	7.59366281729682	7.45786866173906	7.43812113152772	6.39375698573542	7.35903635138018	7.31453065554694	6.44691656877879	6.63237556339904	5.74586283748067	5.82238805792913	6.62120118459391	5.80411100109296	6.41317630616359	6.1742402891867	6.11273663549909	5.82230847007611	7.45965838188709	6.34011168788258	5.71739323303225	5.71172358006388	5.59631575342347	6.38318717022335	6.32816190643132	6.5022577465492	7.3179338958546	7.19607800514654	7.22057289941792	6.08429734015192	6.04953560181326	5.91634496155032	6.8762044126126	6.96153579524043	6.95343526229945	6.68675895648581	6.86180277565966	6.65185389013926	7.03316981083115	6.24365531734406	6.14755085154908	6.84280574680619	7.04899862621363	6.87230631925255	6.06743798911913	6.11069734231429	5.54533885863184	6.35153266910163	5.21055292763155	5.28296372973434	6.08467327103205	6.57587425776348	6.24879071391916	6.19541162379501	6.77857515153308	6.55478780872509	6.40539491007413	6.55431437832694	7.07650882635297	7.26077526218309	6.69273835228062	6.7301268311687	6.21270567860165	6.58723915577049	6.21981231341651	6.75411541379175	6.19596399037489	7.11375939929206	7.0257664633611	7.22640500426619	7.44733470556145	7.49343829317526	6.64108975137324	6.83126304909512	7.03378422660417	7.1522833279295	6.80871952033917	7.01231881400288	6.92226103234419	6.61769352771303	6.11315327997397	6.72770622579548	6.93287000866922	7.06227101311876	6.85162298819597	7.66285232792553	7.7795817259378	7.84697539822363	6.76561609615584	7.07369437577317	6.68429026856331	6.98229480496842	7.00167815151241	6.31091739016947	6.53320554060436	6.87090203554195	7.02028275801612	7.27818434658967	6.33250844359857	7.22952198951879	7.00224445214672	7.13739831546749	6.90633366561029	6.68351037941277	6.81367291683095	7.05123403753812	6.49630863968636	6.5992220332574	6.4667771344319	7.02914898597391	7.24143689304913	6.68131758784818	7.46663373401117	7.4453593631401	7.2535250699961	5.22989350199861	5.97034557790405	5.70034895209454	6.04222498689587	6.38929652287406	6.3548206898843	6.73803284770278	6.23486305728585	6.02927788431645	6.28620072515051	6.32596918843126	6.58858038267167	6.55664493359976	6.94091532880592	6.76028678712079	7.20406145162155	7.14755494932081	6.52128577541478	6.41281282574589	6.3322998975797	6.21820756487463	5.37093442584594	6.71653494011584	6.07727528444166	6.52005844737022	7.0629883038194	7.26139104834518	7.66128691113465	7.47233887087509	7.31643094901723	7.1500654796979	7.12557952373117	7.02951507491835	6.62660778351624	5.57411823660675	6.30236817891022	6.75917125349377	5.76498339430227	5.90612073621591	7.62665836794068	7.23927073484584	7.18856139039539	6.59968787715176	6.66416621310443	6.96378647252255
AT2G46535	5.90079479302812	6.30827436674587	5.63043541745562	5.58240356518728	5.65938962514813	5.83452422810265	5.83909242707602	5.31906459267901	5.96998712150072	5.05997600119532	5.80877188919764	5.61626920423229	5.65185238132695	5.98623220443882	5.51443036538798	5.65614855704054	4.80382637804472	5.67902430452065	5.12562286939424	5.34278680036474	5.55285050454264	5.5376140929982	5.70020359475878	5.88894544030664	5.43668992886697	5.32771036355908	5.33117862023362	5.28015806696955	5.39278064709504	5.16252238023516	6.12987071268776	5.82894742232643	5.59776967699307	5.73727307756919	5.80593328540369	5.75188447206233	5.49417905688755	5.174597066983	5.5672141320602	6.20541686186526	5.4496409823333	6.07567988369008	5.77852676045485	5.57673332233924	5.54617512970784	5.75454929002626	5.59699538792867	5.33060307162099	5.31311286740957	5.48717523345815	5.54943401051343	5.70528559973262	5.25021865305864	4.79041274374321	5.22713400099216	5.27076953152787	5.20109510506437	5.28030504631599	5.23052797270361	5.79537234167024	5.82662585958194	5.40614655578203	6.16488804888807	5.24206303882169	5.75743656188568	5.64369810925505	5.98644963263921	5.47986886833373	5.72065690560755	5.63808206653221	5.99846084816394	5.31812479325993	5.60398355425777	5.61807008344282	5.81982687930336	6.06929778890156	6.12890414339675	5.94905009200532	5.67998529153976	5.78856773386024	6.17772879160522	5.67626455822283	6.46592352315707	6.25400840719825	5.34882992503747	6.55489335917284	5.7206302952266	5.90534514940907	5.53398228890866	5.74658284335392	5.90851059653933	5.40710012097131	5.38724287074531	5.58801857958029	5.57130574331312	5.41043840376767	5.70842033280313	5.15836126432849	5.14408604420613	5.21118364146303	5.94003799835113	5.80827464779561	5.84820107746631	6.12537625517486	6.1289188688743	5.3635584799207	6.0904950626791	5.77757987258823	6.04462581542067	5.8339792850607	6.25233003017256	6.21645192226603	6.38268811578811	5.80589952253256	5.80405392893323	6.14077073702733	5.88941452569044	5.68673417324362	5.9789645283858	6.16888883019023	5.90211006887524	5.87937252443387	5.94140537020664	5.17413162567913	5.42722233677009	5.37235974247312	5.14950939970076	5.10891956311482	5.78825638981522	5.61364018162857	5.43200478949072	5.88152617162535	5.68438246099344	5.3541883214811	5.12890149050358	4.74816948048358	5.20528223500159	4.81216944339823	5.93822682286966	5.80736774521855	5.99664719654417	5.69313838995473	5.82542190625397	5.82368874863645	5.25247868064036	5.68943025291247	5.16948424347499	5.81457990640265	4.88337781144127	5.43456994854335	5.3335004507392	5.50900566950511	5.10111773134559	5.0061062206321	5.23037782576072	5.59071071643869	5.51810712431554	5.77792237000492
AT2G46600	9.48940957940911	9.2078309143988	8.55426581827146	9.23271856151519	10.2668460501464	9.50511728960093	8.92465985463567	8.89883283033675	9.31541463205568	9.39260706327235	8.60715558991409	9.2497429619254	9.41896636363373	9.76592830052511	9.39799846605136	9.04316671044874	8.68134387231194	8.82204420971262	9.01437527922633	8.53151748021937	9.38674285251748	8.80532446135218	9.12292400130675	8.46758884489964	8.48917640796342	8.30525276022239	8.31955829333712	7.96880936549341	6.80786129755845	8.81703072491512	9.61801285126158	9.2987391841139	9.55019815110512	8.44260763580991	7.79449451494369	9.15044564326764	8.5344308289671	8.52513895500662	8.53423892463671	7.99951853183131	7.9797270669236	8.85760620788885	8.77853355115494	9.07813343889388	9.81033936768559	8.89002993198523	9.05612763810499	9.47977325083511	9.97653922997099	10.0567302292606	9.55158777564817	9.37841581479072	8.81790138375887	8.69694730332008	9.00435613329458	9.09391581137171	8.23671397557985	8.96090789993554	8.57399551235802	8.92516733580294	8.83099191582406	8.3400158027866	9.22911003544188	8.52639251655734	8.94028407778939	9.15197465022049	8.64593292018231	7.96830627294969	8.80340486307878	8.6928392000303	9.23821639936044	8.77370816009573	8.98698120883652	8.94313563368995	9.13231008440694	9.94436999041664	9.2347772215324	8.24345972014988	9.24970381908643	8.46186526228371	8.90575200190631	9.22423180286913	8.61213919017927	10.1605514247021	9.81787071909509	9.22869794061709	8.59446450295499	8.06316557444513	8.12102307601206	8.97052021164475	8.62497532597336	8.25743862055432	7.76544787163886	8.00663690640317	8.40994087597082	9.24173263008375	9.07990723999401	8.93857573943795	8.87853740634755	8.79180726202157	9.39553764340054	8.84233232567438	8.62377678338882	8.94733187668861	9.38591396889062	9.21282820689887	9.56780713982426	9.27287802398039	9.23723958199943	9.41305141104697	8.4372674294236	7.79490462940037	8.37751654748724	9.19114388871265	9.18696580073529	9.32366675146278	9.2622681561115	9.52509109557141	9.10445150577486	9.69430010276993	9.27622611123231	9.07086547956776	8.53718858469462	8.92319765077197	8.13655299805663	8.58833830497855	8.91296321551844	9.37405951343105	9.44544914883753	9.11649824131014	9.77638853623403	9.51337261418084	8.734186692435	8.18219904245702	8.77283558461095	8.86339955571088	8.64673901159223	9.06418175714011	10.0006622731866	10.1525393681739	10.2058836203376	9.28991403304354	8.84089994400187	9.33211241686104	8.21966746104215	9.2994587377581	8.71402344945974	9.77369887801951	9.2264739197608	8.39432044968675	9.39539626478141	9.97578593298639	9.86830519912552	9.86998703827846	9.48164468878452	8.60948825339369	8.65536611931497	9.08946884413339
AT2G46630	6.03390692364805	5.48340394690663	6.35105821061271	5.58225943821407	6.02857141850537	7.3203469701533	6.31642278253897	6.40685479271017	4.92388938608346	4.94312622041121	5.96192097261643	5.59696123882806	5.92661438709728	6.51037865176821	6.12580650298995	5.46856656312707	6.34308320814088	5.82764097605049	5.19949746709153	5.10672417352551	5.12248448043949	6.05107759931702	5.97044778504826	5.84939918287586	6.35472054467272	6.09521851945749	5.92374465719958	6.86613414265344	6.5209053029264	7.17774054508028	6.23511711970158	6.97420070414374	6.06648016623619	6.00423962929745	5.73991875667601	5.38893833928679	5.99962860055067	5.78224663376512	5.74135034658101	6.7710114524323	6.49770080794343	6.66094316733658	5.73016965821214	5.83349684790089	4.76783289750626	5.65647438247371	5.44971069723359	5.60613997111333	6.17648915271022	6.35206841344826	5.92670645887118	6.14975675293842	6.23343497046387	5.23160847615461	5.64351762023961	5.97623205324113	6.18130111406929	5.8973220062052	6.37460776295586	5.71423183823911	6.00594042041923	6.12867319107228	5.75738024569392	5.94704936699333	5.97564365060536	6.28227374936101	6.22914629657368	6.24568734109444	5.43838031567015	5.57156235939926	5.48521718400332	6.11910085275156	5.63657805205149	5.75147491889582	5.70541734787107	6.17889030724417	6.48491631754394	6.11332388114991	5.71202537754716	6.20023780468526	5.58637558796273	6.04521259506044	6.11673543665201	5.86670207242094	5.61185699093817	5.46271593309524	5.45799144019071	6.36887165968526	6.5521729684725	6.57776578058888	5.55721126559537	6.4350929586546	6.44552293593888	7.17890745588315	6.74562058907583	6.55226925857876	5.6630339676828	6.76945703515998	6.27372058078153	6.43425054463516	6.47915136948204	7.07887673538746	6.64051484720378	6.98602076372389	5.34008262620639	5.59645439008207	4.76876217627906	5.01289725048797	5.41041123829088	4.97464044548884	6.71826746082376	7.34133811999039	6.84906759823816	4.94829579228887	5.60928444319225	5.33305238528279	4.91460554651408	5.95637345478789	6.42612457757758	6.31759511002569	7.22437332400459	6.50089851735999	6.26567034010202	6.67049003270616	6.18106551628012	6.20818735145811	6.31703010018743	6.71631914685192	7.16210522586631	6.57890237523452	6.69137920604859	6.08590402477809	6.11382813122204	6.06775845782574	5.12882992631134	6.14222631678011	5.77308747736276	6.05208222542489	5.60587396202141	5.78022377090946	5.29310091020219	6.25599622207013	7.70529713569195	7.17910726207086	6.08508474270969	7.38628111987841	7.13703606361796	6.5309290374551	5.54330695906783	7.33795853033788	5.76589995422191	5.29374367712613	5.99932329338966	6.80646130316458	6.25023556809149	6.21729329393945	6.41797610751029	6.58510124170843
AT2G46640	5.41787755678833	5.74729331195578	5.85188083128726	5.18368829684937	5.41295350508005	5.79734501665526	4.76405764716535	5.08761828797377	4.97577744526441	4.99590869433891	5.2528008872748	5.2542097995229	5.2814427313773	6.6120884593311	5.33412776370172	4.9173590637637	4.38407283915667	4.78108496188687	4.75088630015756	4.57204415172867	4.42065747895615	5.22421031205416	4.94118177885856	5.29524967007557	5.15854086449709	5.0535907130005	5.10135315325631	5.43679548838366	5.06893384899382	5.46945258219296	6.31038159506747	5.58766615482706	5.74140033351351	5.49073798454717	5.11109260289778	5.51111588328285	4.87579705377545	5.29844873632286	4.90821562747107	6.16896718694451	5.69481975784928	6.25349602228843	5.30631306264869	4.59014282694082	5.37990078935768	5.12803961446215	5.01888864772022	5.62880891074359	5.26912376494523	5.65706864153267	5.33487141605113	5.33372080092313	5.38041142277855	4.8361610297668	4.76201670714638	5.48416582780421	5.20081795547162	4.88857057102236	5.22185727298612	5.03859654508795	4.95553917469546	5.13791450201068	5.20095297716749	5.20818396158543	4.69400398123547	5.58857353775725	6.12685593005243	5.72318173562289	5.29395602692613	5.06183491633506	5.28044911204025	4.67058351393221	5.41542793503958	5.4938556193807	5.78986901267859	5.71923580706815	6.50262778613865	5.56159761878317	4.97981390406954	5.13175114564687	5.7118517823249	5.13828952342423	5.20645327220639	6.31740125834788	5.86391392991487	5.69526387114941	5.3314649006967	5.44338558370528	5.56320684700033	6.00320345681075	5.01758984161887	4.72149300838459	5.78748063888612	5.37174223667567	5.83149891060425	5.37610515131739	5.59336136842928	5.6769002894703	5.19097035199086	5.69909701557672	5.17945080298867	6.52973860273317	6.3834051078648	6.35511408010939	5.25172287199079	5.13420160788592	5.54275541097037	5.06899393926507	5.27662199797934	4.91521391472706	6.09817968798091	5.82287893116115	5.69684409159225	5.29967940011418	4.94204440853384	4.76807872864084	5.52916950569809	6.19783582215169	6.20336611599457	5.66234344552922	6.34221274867975	6.03170098734058	5.84811360695061	5.88357975922716	5.60690897498779	5.33866797470007	5.24919696574127	5.68187967011933	6.43689997765301	5.6949301066314	5.99490174190594	5.89884596628276	5.72671644673412	4.98924587627885	3.90562041679325	5.14069272098839	4.65407843008157	4.75059699269598	6.14671384169811	5.96045408631124	6.21515804851268	5.10085655340394	5.59124253457174	4.99945017131616	4.92528479425775	5.37783467195548	6.08507062147294	5.72376209095154	4.45077429898324	6.62669360453673	5.49515615874336	4.71137643317064	5.75447238803004	5.86537710902674	5.56989767778708	5.60068507350722	5.63534589769423	5.30810108727495
AT2G46650	8.39987698957455	7.48899487352924	7.9422044354973	7.90629174290277	7.93828469337151	9.01907669722403	7.35076938495284	8.15147264494059	7.19360956523412	7.28561252085171	7.13838611437142	7.59448570799051	7.99066054080537	9.28083412830448	8.64142275993217	6.31722959818219	5.8869033581233	6.94287770809123	7.25580377109319	5.808721925565	6.2601004953682	7.43679034165046	7.47297355150224	6.76947655291361	7.93587761401776	7.72460276194608	6.8662570855382	7.92897167848628	7.36971332773789	8.17813160663203	8.51287897881828	7.95818710688638	7.60226909980733	7.11561663644665	6.90198944496752	7.43800203848486	6.23023145481015	6.78203172898413	7.05343695343974	8.53606330712213	8.53973652172229	9.19110824127794	7.58568194923323	7.43879160975555	7.86155947913459	7.2167142090211	7.56661799476184	8.0326175351304	8.47849712033269	8.89913120874551	8.28182568936469	7.17372743191078	7.27064830484618	6.46760457110813	6.09487098581043	7.00597384967788	7.52180389890829	7.12943499583577	7.03805073533888	7.49281237802542	7.60402504000309	8.00131789004266	7.94802764491253	7.72106865327512	7.74908176756524	8.79877444380146	8.53906914392775	8.57636775676354	7.59594253184796	7.40600295317402	7.68100766306443	7.86087897523372	7.33256919963739	7.09052994561514	8.98890136745391	8.78714190143186	9.60470657166696	7.99960978581421	8.51290166630545	7.56559880244857	8.50275460142831	7.63255924236678	7.46805833749797	8.90329620028886	8.15183104487212	7.6578529306838	7.03962994150414	6.95978317050948	6.94942660119757	8.37221572830051	7.7945154847128	6.68995723763087	8.54358120659256	8.4344845073478	8.93079036135118	7.18638865292764	6.99162698799533	6.53456179131625	7.26955770280589	7.19620782531566	7.90392900168006	8.62057518846662	8.2798764860437	8.82807914885032	7.75408370813997	7.67505993062939	8.01432472735491	6.88859318596771	6.51366453061565	7.12383237943539	8.90279278439745	8.69600833082227	8.70816351847995	7.22669167775173	7.51722813853305	7.05239896991349	7.11993621281499	8.45102403390235	8.52547997628643	8.33274305105908	10.0811400656379	9.33370926367118	9.06344236197181	8.83567693543827	8.81899641208638	8.61965936314914	8.30985750461688	8.88716017722617	8.85660306497507	8.73971669044386	9.04783745143872	8.40161124852184	9.01417104010372	6.37227561728013	7.11797179066697	6.61158143096273	6.64673334178861	7.42932316224606	8.83559522640039	8.9330944701797	8.90158479928379	7.24093554475998	8.66678096403679	8.7273211439166	7.3391987119353	7.76916674844232	9.19652105515757	9.96214761083578	7.1107125006644	9.17034972265836	7.8133273033746	8.71215688419915	7.59954532171468	8.90820030675694	7.19620197166551	8.27755163943037	8.66721187850376	8.21658758677393
AT2G46680	7.84076268407553	8.71462729273379	7.38980808390706	7.66239418946212	8.11137834386815	7.92212666530023	6.82444932195844	7.9368954179937	9.5857801852103	8.51422586954263	7.3507671323625	7.78723298982656	6.85172091032595	6.42380257744527	5.84441826968939	9.22575899057935	7.60856828792339	8.66739006039389	8.61054611602393	8.05083866788948	9.54195751712884	6.58729445368132	6.15545491311447	5.88880799903467	6.23050899363414	6.88436429835361	6.41342432472051	5.92867868618084	5.82530238080559	6.16773724648962	7.40750326192221	6.7817823081794	7.48129314919632	7.68060361008115	6.48708072694338	7.42130237452788	7.502998227167	6.67128365800959	8.8238135079624	6.82507039463924	7.16091437213389	7.17516178735946	7.22476829868072	5.81198160130015	9.65697875663563	7.74585519479383	8.30978137127772	7.07801948320122	6.97211684604966	6.62429122835099	7.3384694276838	7.40949770044158	7.53480749087157	7.69539016876429	7.89330061835231	6.39627374841924	5.8003174240511	5.88064054000512	6.12184757211265	7.57102125993636	7.90893362355338	6.89349811226746	8.13106704813374	8.22164835058694	7.52683001706103	7.59445430397119	6.49621291460661	6.43291324064386	7.10871398403646	7.05165714953005	7.85588941339144	6.96966536034532	7.21769829313152	6.52948054644766	6.99533357862262	6.90962935156779	6.82890603007492	6.25925573863648	8.42420875352595	6.88003714444141	10.3121625026639	6.49389404745984	7.51726149905099	8.22063273504253	9.11387740942609	8.33819403735092	6.89181082148313	6.27864196766618	6.48752304261668	7.03644891951721	7.35585426528662	6.02112983638889	5.77015561841778	5.81657101574965	6.09761660152322	7.16044773364471	7.009676534559	6.68548460651766	8.03381862329262	6.59351606807373	8.98963146919256	6.88523419401599	7.13850325863048	6.88843063461591	7.8320218504847	8.21994734782943	7.22088209000008	8.29081772997711	6.82641377001512	8.09664709738928	6.09896488408681	6.14426431714568	6.9025410741682	7.49246544580288	7.71357619517732	7.25476490923933	7.42944178527007	6.57531505730889	6.68471977087613	5.21169277837733	7.37097173744466	6.46165544711936	5.6966553486068	5.95782711471722	6.98673997329476	7.23021120841645	6.58075346997941	7.21727636843953	7.62318117174777	7.22024804667385	7.02132631377531	6.63854157339982	5.97345178208657	6.79918844581181	7.11732212617168	7.02140699878692	7.59478433419254	6.76743767342146	8.55055304352945	8.73083023108802	8.59644805082998	7.32437289968866	6.87521389561888	7.91879350378001	11.9758236027762	6.38361062724236	7.44573376147298	9.6230277833955	6.40220274874682	8.85673701925248	7.48108307417908	9.17842244198342	7.90824197663566	7.18430706605051	7.86633067169392	6.05488040794543	5.61870057622175	6.32719334148199
AT2G46690	6.43241175197969	6.00451449957263	5.88768224304249	6.08334415014028	5.30870243713768	7.04544379166578	6.00540512779797	6.52704582681883	6.00114986632568	6.0216488844877	6.00960338297443	5.51886209483849	5.97011871167454	6.63791110167105	6.10676931814381	5.85602253110422	6.72583216571781	6.13702800393874	5.81531187421769	5.48449514140718	5.49175974719763	6.1775161222318	6.21289333892286	6.10439649335155	6.84669532617698	6.4062546460997	6.30574900657708	6.35573961603818	6.21884174353313	6.85203776136901	7.18487476369235	6.24447976446559	7.16875079911482	6.26977505373634	6.29709005886472	6.66097511334683	5.74977824061413	5.70478508871219	6.54387506993164	6.55061752641839	6.69035498063745	7.59876506727246	6.0141194276851	6.09831615008959	6.09386708951114	6.16627248211793	5.7279255907545	6.21936546017809	6.05297821969163	6.21955852921635	6.21748475334178	6.71620262404792	7.2903229188568	5.69507505259507	6.12176225825347	6.56616616872136	6.35561266095608	5.69234340505217	6.02049822475959	5.91479628245172	6.07354269446077	5.83444274683847	6.1649019749954	5.90402369843203	5.7967624500516	7.24329739576952	5.60842204044919	6.51301324728875	6.19682121793773	6.2215808973071	6.58444714726085	6.52883711696456	6.19930562039219	5.93680386399142	7.02594523654111	6.92271345648689	6.75838707583316	6.0506014283362	6.53634810406148	6.56962059744593	7.20572801048598	5.81200763013462	5.70268497341516	6.74829632355027	6.88983424303516	6.39455003102933	7.03947644427985	6.23149501522519	6.53130446531341	7.22677909598261	6.92688071774317	6.46077062788107	7.06694547928308	7.22952115130294	6.89078836124484	6.07496522451946	5.70844360508098	5.59652625716038	6.2739572588671	6.18705178530344	7.28741807371367	6.20369972017159	6.51921283059126	6.29470688832866	6.17168899034684	5.67831026061742	6.53895830459821	5.43752933183364	5.44639601339255	5.51520133846387	6.37066041723823	6.3956784905832	6.64832386196475	5.4058290270486	5.3440000349181	5.65499092317658	5.9221448867579	6.63284499144388	6.48867481147654	6.48338449232335	7.83750292727963	6.72962574588415	6.22030426755566	5.92771262135841	6.75904446186504	6.60833962929153	6.54657499258512	7.16255258130821	6.28137934911713	6.18283982487386	6.23680563758701	6.30300398120428	6.43648286919906	5.77965273651845	6.100862865812	6.28390506778956	6.15827639876417	6.21603180576657	7.13637268554602	7.25291457536247	7.28231332870252	5.7781294340642	6.91439300760424	6.4061959834303	6.78288234936279	5.96216764628049	6.99060169255082	7.87737199687893	5.34714207674683	6.45485606136848	5.66671326276418	6.20970866733984	6.86947671756469	6.9807191456067	6.53855060304785	6.28043942884653	6.7046057272817	6.41456571973024
AT2G46710	8.04021070183468	8.33360013869019	7.76208574719981	7.2468715838734	6.93797720279637	7.67434784678943	6.51654436846216	7.02386720236094	5.83741546717745	6.69058470348441	6.94179843968523	6.77863628770885	7.39663197878208	7.4972393879756	6.91307475415923	7.0758014632738	7.70584502714493	7.268479368475	6.72665015422797	7.11207283277439	6.11597416770553	7.75848127136713	7.4344036841097	8.31976179524527	8.05022254112909	7.96779459830544	7.84221050373166	7.48038652739663	7.8813577026718	7.53475314472247	7.36361177834695	7.88014428969537	7.71207548133414	7.27248783547041	7.70554076521298	7.29605090985713	7.7864692202989	7.2908545515905	6.73158319769739	7.94278100672357	8.05776885733038	7.75279530830898	6.47144886068584	6.76142128907987	5.5799392917988	6.34658497098897	6.21871138681867	6.7763986206908	6.55665353552251	6.80495471649532	7.08360627243593	7.64469823111896	7.86101823274504	7.82572214437613	7.50711292107739	7.7079307320426	7.985949860703	8.30721170960489	7.99813981550361	7.05798142557697	7.11233263223335	7.08509109412439	6.6570602598996	7.18676041539812	7.08517484501698	7.41221573989439	7.47336305659093	7.91565425900211	7.68120188495261	7.85017649412061	7.27828039044635	7.59540474299321	7.6207344368732	7.82034326240273	7.41348562747276	7.90490925878079	7.5756892569256	7.50528038161554	6.5523156873314	7.36581941878369	6.97549855358311	7.5069675898227	7.01996439252309	7.833114832244	7.49738648585865	8.03506595587414	7.79171881198741	7.79207408981211	7.7972301032133	7.29496542359646	7.53043270298279	7.59181726068988	7.90957010652766	7.82300189130487	8.12197195062293	7.2852756212144	7.00824653323328	7.44293149395048	7.56782686805007	7.66450878802917	6.96617601678561	7.85197212453171	7.58493715935172	7.96432584164949	7.30529713407482	7.33770910266227	7.29889435541694	7.45811093771552	7.33032881752139	7.4375818799169	8.04188465126369	8.35509752389313	8.03553122767726	6.62248480914901	7.03242947782495	6.52582492294807	6.62850586651663	7.52333021580772	7.56972167139984	7.77262050084275	7.8975906199792	7.84473965341217	7.73988272518708	7.90049309621224	8.1639222694475	8.20131360970054	8.73575704035503	8.23860505026941	8.08857759095598	8.07230406252562	7.90810545695452	7.94847982396883	8.07195271217555	6.79991573430553	6.99212472940504	7.58429742673082	6.93142070956934	7.879809447981	8.01192723222016	7.89098101311205	7.87532048443389	7.117493725766	7.1800178955286	7.14848687138113	6.33183701429178	7.27207268482343	7.86524220142056	6.66088583349669	6.96053073314069	6.80625962696391	5.65065271650239	5.85121423666576	7.65887145546519	7.29787329010287	7.54241145098575	8.07288453329301	7.97918465574345	8.47644364036497
AT2G46730	4.51262711470222	4.99737920766469	4.51063928848463	4.43702818475474	4.99058992144427	4.47755115841571	3.90562041679325	3.90562041679325	3.90562041679325	4.21099086413217	3.90562041679325	3.90562041679325	4.4674736792512	4.28214630817999	3.90562041679325	4.86816623196119	5.57753589061722	4.91838665151266	4.36248414570332	4.89518313894182	4.50332066612791	5.07283635464067	5.23317918336678	4.99875756876289	4.89965884760681	5.09080158390747	4.67542641288136	5.05298081160993	5.65596490740798	5.09400065531498	4.82946148579672	4.91859379220873	4.6288696941216	5.02977900109695	5.01014084825935	5.03861442700553	5.02656057726717	5.17468638539936	4.93258430605173	5.10769305983701	5.02193331622396	5.23258322137101	4.90307157622519	4.63150764371855	4.49152732690714	4.71765359848296	4.52391468348207	4.5799506475864	4.48319817788011	4.74252155542662	4.40888888673653	4.29617464369925	4.82485679025287	4.71571441226251	4.71983991530351	5.01737194733391	5.04971438268306	4.78184252292403	4.6879673388352	4.85305162340448	5.05153214183088	5.26858799786793	4.95680823546468	4.86643286385102	5.03386826295246	4.67566583133876	4.89878658576277	5.40289383062308	4.4944395839645	5.25936392177992	5.16280390278774	4.83793900684779	4.73251799866541	4.8207333697436	5.27645222081922	4.54978813605074	5.22793149632039	5.19282635892304	4.28974664874863	3.90562041679325	4.64404807628991	4.30572064790375	4.64839899104353	5.02467882716482	5.27166957360499	5.16795365264196	4.37383147001903	5.46453344747581	5.38647228648725	4.96702648395811	5.20143499461968	5.61607587987328	5.18778204786418	4.49443818337008	5.11418617456674	4.49648659758044	4.54118447866595	4.54650747668882	4.73009219874062	4.84396698825261	4.77547458135824	5.2214946481691	4.92992192181262	5.24523104119935	4.27812448003938	4.83253876241205	4.76861630591561	4.78869716889959	4.4135966317449	4.80591312678578	5.40855403939392	5.201419280138	5.24278905111087	4.51614518370275	4.6466042775734	4.42816335362366	4.49589173967092	5.17241137836586	5.19648057148346	5.12048937660661	5.21678349280052	4.7009829688486	5.064796776386	4.90011408573425	5.19498712940141	5.46500775552442	5.25377749190312	4.67961809825858	5.17963537143548	5.30589481177755	5.23090422818268	5.23971376641807	4.91201389163109	4.82707367516779	5.59032584904578	5.52843804700434	5.06608735151052	4.81252029127992	5.06502789865701	4.98109898215343	4.61921467297957	5.089306082556	4.98125367352104	4.72924253561978	4.64565059081006	5.44244620727251	4.84758790432223	4.66267956187271	4.63457380759205	5.04705064615628	3.90562041679325	4.57976644127576	5.07913101216103	4.88194064406859	5.09425499283958	4.91515658552797	5.05879320860251	4.72162360073824
AT2G46790	7.05771383818754	6.76625101718949	6.19538709093418	6.78388149510632	6.67300895665311	6.99169621480117	5.88212181415053	6.34173842320268	6.50944172221129	6.30434557746858	5.71396606312534	5.73980894340932	6.12785805963096	6.45994677588505	6.30716389839362	6.6186115269044	7.09059848009224	6.55908164989285	6.72723785604413	6.70150328640866	7.39146601848176	6.73800524502969	6.93674742140289	6.57539428943319	7.78435917563107	7.73496755092708	7.57789038594246	6.80573016435899	6.58406532126737	7.35557855838508	7.35269027929152	7.1551360898584	7.5581305451982	7.26749283045628	6.86273526925857	7.03243856615155	7.35657651169063	7.26623278778524	7.38513491362871	7.4078337202005	7.34113083239635	7.77088802095953	6.43003918916731	5.99117741422333	6.58977220238167	5.88772393803586	6.16076567105309	6.23556411597173	6.32060606693449	6.26998730583841	6.9965415509243	6.15092009578558	6.67103176260435	6.34963512619121	6.51204544616969	6.86324478497582	6.55608631065464	6.6472515182604	6.46611055666963	7.30419759630347	7.34970213739776	7.42286700200117	7.78253000528415	7.33376553750742	7.25235297540608	7.88951398686593	7.01332583854924	7.44207814468997	8.03371992868851	7.79807751911811	7.69576247721262	7.48409254868566	7.58275581257419	7.60913310397452	7.71743996299061	7.53659772229707	7.49625545294567	7.16076746468748	7.48766898487299	7.25543492045561	7.45776888943022	7.10268337680982	6.65572725980044	7.96004203061844	8.13202992687509	7.78812047969036	7.37137899930411	7.12071726068221	7.48986035801499	7.67742716364282	7.4742435749293	7.0243863895962	7.38912750727176	7.34574328982763	7.27963984328339	7.50563445997013	7.07506772333305	7.26602197682357	7.66713043028353	6.73813425771236	6.88120051358847	7.02330064306918	6.87020309964241	7.53639973577485	7.19946276440006	7.3719435079397	7.25558514637246	7.43846816226617	7.10023109517621	7.340369782619	7.29644746747321	7.19429530255676	7.50527715048057	7.72423785158365	7.72523121968323	7.25458912444329	7.33063285182539	7.3480163114742	7.42201076094562	7.54333102643898	7.62619116748973	7.56925051095341	6.87832415905135	6.80627305565313	7.37258280413027	6.7468151319073	7.18351399288366	7.06987116409026	7.05904069126505	6.58015828807838	7.41798110959409	7.1232480287682	6.71845664927758	6.15231827937601	6.18321761855025	6.87683031811671	6.80325775016033	7.46748107280324	7.23867654364217	7.53685363295919	7.22979657441167	6.81093843335775	7.02341827246162	6.39823928493319	8.48675908570489	6.40474377441199	7.65701984228638	7.13508954118115	6.48141812390401	5.72466786954992	6.71894351839885	6.66608902207688	7.297129760567	6.85904804356634	7.21197874330381	7.55986152850996	7.30341127227453	7.54507358415332
AT2G46820	13.1034047861205	12.7397275053372	12.3222685526216	11.1681858435107	12.0521636715032	12.8807238469442	12.9053032120333	13.4507102822797	11.1806744354017	10.9977317145827	11.9933774495349	11.1560132811277	12.3878879741148	13.0858366524236	13.1068905296083	10.8509163898345	12.0557574521366	11.4706226422924	10.5232325564976	10.465720055518	10.9698671607272	12.3133995280877	12.3724605671868	12.4842574865636	13.1597168929552	13.2353363453779	12.7177285271648	12.7906300552013	12.572836032264	12.9727401354388	12.6664884229616	12.9621700554922	12.5626237302898	12.1120503605221	12.4886927851736	12.4188477934345	12.5822323703005	12.6336615213142	11.7659891420873	12.9166128262793	12.6536499627457	13.4067953477005	11.4146591783931	11.524709193736	10.3863004529887	11.2019718092747	10.5034220141682	11.6451451220296	12.473778231203	12.2182901647138	12.1939298348052	12.1189660933607	12.1940384774308	12.3058510550237	11.9476252893715	12.6297115225948	12.9334415105716	13.169185246861	12.6844993056815	12.1032586511173	11.6660038685196	11.9242448787968	11.7994505170465	11.5297752366245	11.5342690841333	12.5845389930011	12.6189782500237	12.6436883244337	12.7721902788393	12.6387684893793	12.1745829780472	12.551455402038	12.4280654801768	12.5445226639705	13.3561880359932	13.1044177524373	13.1844415409503	12.3397980631948	11.8700696417665	12.0473725242904	11.4407399495181	12.0692224571214	11.7268180241882	13.2827114192194	13.313226373282	12.962063130843	12.1360925746218	12.4535415835384	12.3290658746272	12.6540266376144	12.2637740240301	12.802577703303	12.9249140434922	13.1852315069518	13.3159807935374	12.1442723374179	11.9010701406264	12.228132987061	11.986515279072	12.1527708816238	11.2097984275946	13.277555267467	12.9842246148219	13.5003447150984	11.6475299169848	11.6622634483582	11.9225911450234	11.6878511673211	11.6393191316337	11.6668656638231	12.7099314221058	12.9874198119895	13.0435559535976	11.0145266597079	11.191886267885	10.970352629645	10.9909624556261	12.2339762259424	12.6640483883568	12.5125461612568	13.0141893472608	12.6347860450282	12.2161556396571	12.1983169587756	12.7194528938564	12.258458657363	12.9152717220198	13.0958519994546	11.8648286713857	12.2707578896021	12.8210092018935	12.9885752128208	12.526609656499	11.7185671782503	11.4315701494966	11.9903477007681	11.6217099744707	12.4000652606436	13.2864973895514	12.7365594964884	12.422913027011	12.1369570535133	12.4073873237177	12.864230803484	9.93687168773603	12.7726762933552	12.8081181524165	12.6782194035682	11.5189548852438	13.4719288042075	11.057892368902	11.5856408241083	12.3443260539691	13.1642602606969	12.2208547201342	13.2831484229097	13.3031281019461	13.2037962403963
AT2G46830	10.1603055688822	10.3182165146456	10.046686922836	9.65499795182151	9.99610885909448	10.4087634138363	10.1267497002632	10.4000264513273	9.04253726194071	9.16982146077935	10.1164193741582	9.19465285567223	9.30442258014271	9.67239006565528	9.57101735498385	8.5559856954526	9.80502104297786	9.34663975671128	8.6085014487661	8.52655948586315	8.67549117370087	9.28263813878298	8.94626246938717	9.26677546398175	10.3942295672069	10.32211946929	10.0419875558057	9.76079583898882	10.3039179818408	10.1252816160209	9.87977788955609	9.76457976362513	9.52711521515237	10.2259878688639	10.1470085544269	10.4619538595943	10.4921116935997	10.0613471985492	9.71457314436954	9.80842215366265	9.65242379850106	9.98355620038089	9.78420437069385	10.0674913042081	9.33416038800916	10.2508411477814	8.96747348354296	9.64727241345937	9.54110752609999	9.54362041049157	9.15462945105848	10.300422707055	10.3187043846544	10.2238774636022	10.1035897897689	10.0215726143543	9.44758261679577	9.39602686901178	9.40897039372003	10.1116696840551	9.79545745390826	9.79636248428117	9.92202280795403	9.87646754485523	9.85923420017562	9.05320577783923	9.12188541935995	8.92167453751916	9.9335485341332	10.1015837585183	9.6293318396492	9.78934301078453	9.76272845108734	9.84540492846967	9.26581560784669	9.2539590619943	9.24977692422359	10.277984591637	10.094271255049	9.97363312726186	9.62643051978098	9.97078257399488	9.69479259294273	9.68360219503601	9.56474110106708	9.588881985864	10.3588923059553	10.5165590949926	10.329250500763	10.1980628035777	10.1966492202623	10.1956277140157	9.81796742853356	10.1550973392162	10.0282953972336	10.4514828150231	9.99259328211762	10.5635530705702	10.3051575084459	10.2655937917289	9.74898323018536	10.272127832079	9.92704299347658	10.379460013048	9.29077874231663	9.7609343893407	9.61437904932668	9.66681544790752	9.6166139255241	9.55467906712183	10.0791763096161	10.353468841348	10.0559173255574	9.03848516722745	9.04053854126195	9.17957745278539	9.12494144345335	8.85395252045195	9.37292180045425	9.11684184165403	10.3502410887507	8.97686795500466	8.7201211433117	8.92292852642422	10.1275752404834	9.91735938105796	10.5933542156038	10.8680525096972	9.53886224974974	9.87871374313868	9.73925410685954	9.66907700555166	9.64078240864945	9.89062498936086	9.24913861793669	10.1863708821276	9.62221682048414	10.1983892214815	10.5758414583165	10.29930806714	10.3050646082595	8.96778722577485	9.08237285202372	9.39664662942475	10.1214176849113	9.64331628983739	9.89744080857909	9.09405312041597	8.85394551555696	9.20429059275388	8.75599174863615	8.42588326261168	9.56652378516983	10.0611792851312	9.32542713043239	9.96163352776952	10.105641415218	10.2317427720087
AT2G46870	5.83201012166722	5.77217095853357	6.1004141511668	5.43615104959732	6.15432976983062	6.14886804460368	6.46231096007729	6.44842390429257	5.87199143702896	5.69875197629505	5.84411746445565	5.75680902342976	6.14031265008809	5.61480015833429	5.93784870806672	5.46863546923435	5.88648990047415	5.67906732752461	5.63534155128714	5.58588025519289	5.32261167370299	6.30242436513223	5.99225958536808	6.45222399619169	6.11478303684623	6.28103297470299	6.26241159977268	5.60504380238006	5.67414444510851	5.49748592431676	6.30901236010614	5.71850424692688	6.30493610550271	5.94957631264291	5.94690484524048	5.95452996874183	6.07313407695971	6.11087566086682	5.76431158678826	5.81492272164699	6.00445400446331	5.99125618528051	5.7053279015585	5.62793359319517	5.61303226278166	6.04698729508583	5.68555722003604	5.57843662484756	5.47227141926831	5.45523255900167	5.72531587232391	4.98800978164475	5.4759458668846	5.46932255540188	5.38368123112356	5.64795974973581	5.88108276962392	6.05540349884053	5.78836158965633	5.68024571372076	5.56137161656346	5.48908357307299	4.84984177222962	5.20184460442902	5.65283678354407	5.9807847991157	5.95579325532731	6.31112713252387	5.72023619339162	5.97501037741311	5.21527133882192	5.51742984774205	5.89727356254622	5.6957835481019	5.6227657540722	5.69997548864194	5.94047319358839	5.53529508146385	5.03267187055872	5.45400105554774	5.39303784139185	5.67549348750788	5.76204262928891	5.81548562610958	5.96734161627249	6.28065766544224	5.9776639957718	5.27076334703116	5.81955593409861	5.91136746300355	5.62303845162963	6.24416973689604	6.03602178741463	6.23045743523677	6.0020617081082	5.59276328144052	5.5670156423708	5.56286868519404	5.66366055709369	5.48034868924896	5.79170418947382	5.9397065882013	6.09449468818912	5.41837953771224	5.69372817046709	5.75451329480876	5.39716347416217	5.80979491421453	5.72671357125636	5.45255119103042	6.02800691628791	6.21623525971057	6.03161728367785	5.59997388472538	5.78106193666089	5.82878688224296	5.19181956220713	5.86154881928794	5.73423475613291	5.80789107995122	5.78280426572945	5.78387346981289	5.4221713208989	5.9273549572895	5.42707625481753	5.41963469897268	5.75345613226552	5.73817724969698	5.76359358894167	6.03085619410435	6.11591181296542	5.73511222856725	5.81666268365573	5.58678315300993	5.81988928483063	6.38197094842543	5.66233112585731	6.18539466915007	5.69775294389107	5.72401681191756	6.2411128015814	5.53784749180741	5.74927712954724	5.68065581390494	4.27843859769688	5.69012048643478	5.93708000480771	5.90639664968841	5.40033198506502	5.92688273208435	5.68469405952449	5.86577521274173	5.92461124045496	5.60837493300142	5.97465563488084	5.49797492690944	5.5600421647212	5.44333688226605
AT2G46910	7.94657541321928	7.61512797742313	7.58537720315717	7.16585270010171	7.24781599667183	7.70792684202978	7.47673100126729	7.83990681973027	6.72313335144498	7.0306300870804	6.95759265271562	6.92555722903563	7.58316191505129	8.05686764796965	7.94925839293038	6.8830824083902	7.05795948236771	7.14180858644348	6.76836137601947	7.01642611214794	6.81205250495717	7.80456289907022	7.80252582686817	7.90416050879565	7.69736852592649	7.54735134709609	7.6315262656883	7.60534984457899	7.6876722373585	7.58696809229649	7.25901827811085	8.05856903257735	7.40157518804733	7.6759415808628	7.93246434743739	7.71711094651752	7.95640628203888	7.81954713965605	7.43978504791597	8.19522757138605	7.95174277533558	8.14488558748099	7.18246226975783	6.90092730867562	6.6277255384723	7.01116502974034	6.57615518114813	6.49219838529352	7.44979568480108	7.62516465988438	7.55945084873575	7.35199902076015	7.16792424260498	7.42777550425157	7.3845511932603	7.29359943895337	8.00888091508102	8.16300781735537	8.32813606518585	7.66611409403128	7.3756577707279	7.91743054057715	7.51897431803121	7.27103085662995	7.17896896170301	7.51371099771908	7.82068707948941	7.7702891440149	7.58919197130752	7.68160289476694	7.34901780478437	7.44148940139791	7.46326377417156	7.61937427426234	7.92160288606855	7.60678784105297	7.86346632488979	7.52838887937873	7.26327487576706	7.46913694989627	7.6056062913023	7.6060951756071	7.25190810481801	8.19334376702216	7.77447230438937	7.87787813767086	6.85192615769396	7.69413527819573	7.6034859423276	7.75272140768868	7.76781180728675	8.03772716299429	7.97095685682267	8.1416409786575	8.09283418059326	7.33191296488948	7.336464645794	7.61623309330525	7.04694782547387	7.22845339057801	6.96595479243606	7.80979334079593	8.2260394458313	8.22860849614556	7.41233776547021	7.30293740629936	7.2735125758983	6.9307209246041	7.11057018024367	7.37870096446267	7.56974644078373	7.78885565335715	7.89022345514736	7.01194814955596	6.76490774410999	6.46073939745399	6.6662557259333	7.58112735990388	7.57016967352876	7.74768258621292	8.05509661381539	7.62228332765821	7.53300741274066	7.56479938742581	7.79866628587026	7.67823673356015	8.11102629964464	7.99723845953244	7.48476335151617	7.58863592024639	8.24935796896134	8.30839824437328	8.00509689444825	7.46418932511107	7.19577387270583	7.4592481596244	7.24910652825853	7.8980697492624	8.09915053233278	8.16949488753123	8.17575807521582	6.80987883713394	7.25959360432551	7.05345727528725	7.26790517082964	7.52407182481856	7.68233565729759	7.66170353248096	7.15902725593463	8.38292185187781	6.67925281572784	6.81081347722401	7.25111104435104	7.84523607669067	7.35088950623544	8.21662174868004	8.10227674993267	8.0209951210409
AT2G46950	5.0945968070785	4.88655165643077	5.13665309879538	5.9110434159685	5.58180598495263	5.6607898861849	5.13177784012816	5.0309479566379	5.14096093988166	5.02227891180015	5.14544557095372	5.1335742577488	4.39296876102477	4.73834286882811	4.40232820270654	3.90562041679325	4.54560482533157	4.91838544999964	4.36248752332665	4.35507944904236	4.59418307952452	3.90562041679325	4.40516930819512	3.90562041679325	4.52177398086537	3.90562041679325	4.18061902674199	4.33413597810795	3.90562041679325	4.21062308857163	3.90562041679325	3.90562041679325	3.90562041679325	5.17564602797377	4.36568456260788	4.9766979112607	4.50701790148357	5.29523926812506	5.26218131117308	4.71333415573348	4.56068657657155	4.25955943472643	3.90562041679325	3.90562041679325	4.16908587082767	3.90562041679325	3.90562041679325	4.24508370602015	3.90562041679325	3.90562041679325	4.15821127734893	4.84833244498651	4.82486073174504	4.42195839287115	5.10811073674106	4.38922377613107	3.90562041679325	4.24116225631332	4.22826912970965	4.38568228145267	4.43946772976085	3.90562041679325	4.38400075274716	4.59118621858356	4.34135944351486	4.39608685744515	3.90562041679325	4.21204225735489	4.85654953899839	4.64785770338586	4.67866892726791	3.90562041679325	4.43284838511212	4.55804231533405	4.84814784124062	4.27958270395654	4.21118904318903	4.66490857442069	5.09037378981928	4.74175257590815	6.62334984814879	4.8707308116342	5.06189018467026	4.62381389598561	4.60751337567025	4.25302525810654	5.57110929406664	4.88827051258794	4.84801736535212	5.03688554249677	5.29098756338427	4.79756300121977	4.59100755864609	4.49444514686492	4.3438320407326	4.49648323705493	4.68097274943771	4.27765629481344	6.10035822631871	5.21115496920403	5.25245367745293	3.90562041679325	4.58409567409564	3.90562041679325	4.54731167689375	5.06677345734688	4.89741369465929	4.87010194598975	4.70278284324727	5.15972936652453	4.44166634481073	3.90562041679325	4.86744028500907	3.90562041679325	4.48207585310695	4.27612396039874	3.90562041679325	3.90562041679325	3.90562041679325	4.41374551823809	4.50799649409188	3.90562041679325	4.3012450318899	4.48728450233921	4.95113972030777	4.60727289429554	4.22563030812298	4.67961716489045	5.26177662245406	5.47025835282257	4.63150221751893	4.44459664345478	4.36295744223404	4.7324907790528	6.01367061532187	4.39679740927566	5.01462581372153	4.91557869946594	4.79182559968944	4.27149024928824	5.01769865530203	5.50424155442957	5.21955802365556	5.05552665589742	5.60037891309022	3.90562041679325	4.910141564633	5.72068558527024	4.42376240064283	3.90562041679325	4.57637646678595	4.63267356096466	4.90085108921128	4.60241984792039	4.70158585084109	4.29383512956075	3.90562041679325	3.90562041679325
AT2G46980	6.25984214737058	5.99954693070606	6.03145588442037	6.49587149435136	6.29961620804565	5.87050537817785	6.01532787858229	6.21847661678369	6.75978831977269	6.7308829723148	6.11188012617181	6.75155624194479	5.79377760703447	5.45084780220766	5.24651924443452	6.40972356185636	6.28394247362554	6.26205284256156	6.23753904122927	6.47992011067757	6.31097641277106	5.94105070723148	5.61885169354557	5.86231334626907	5.69852834001212	5.59169861596237	6.1551805396634	5.99729513768786	6.1645337923444	5.63055220962501	5.53415359796688	5.33896696454009	5.25235598188952	6.23924300191323	5.65402316550196	5.90040714487549	5.8262146468358	6.11957134328949	6.29520186386655	5.91369758576738	5.89996798654149	5.68232067794999	6.16551820624225	6.00027395698607	5.71139235203244	5.96801690963852	5.97652543644115	5.74403843455816	5.50700254439766	5.78709913230852	5.52585229939006	6.2321167750784	6.00961186846791	6.42020385641103	5.92381421700353	5.9079193400776	5.62128555572268	5.44257756990721	5.88167653633681	6.39842349855958	6.5086697516535	6.02610996263554	6.23518857051092	6.5609101574093	6.31972519886165	5.6754055048773	6.16542876895779	6.07486652775156	5.96458885397488	5.70292392229447	5.94373909942042	6.11755000987734	5.61216622357922	5.51048701738907	5.82899280698219	5.51280592820028	5.98889383416731	6.21311786607838	5.74826687542733	5.71251742757348	6.35141762308144	6.36060341383608	6.71059655539113	5.4985961485213	5.29849119920426	5.61016572084017	6.02472272968463	6.24854399334101	6.74801897333118	5.72038232959587	6.06793386364657	5.92231193717539	5.74446086998402	6.38713939794036	5.77931082056694	6.04653786053923	6.09191705549513	6.13920956314275	5.95631840801211	6.15716965647671	6.30041572184709	5.63578211116518	5.48928366977253	5.77576477955952	6.29855758025437	6.18571550373525	6.2139097490622	6.01493175920309	5.85618434220036	6.62382180233873	5.97509085776691	5.69166376501963	5.60915344299695	5.88682742847984	6.44137402868719	6.00041858292013	6.10018642798965	5.64014335851411	5.70863334075429	5.40224642220053	6.50972170081114	5.74978749069899	5.61482800246925	6.16808680283998	5.9481396553213	5.87907631241743	5.97718769121562	5.44798790658476	6.16419561082244	6.33947524128279	5.51443700244881	6.12553507399748	6.08468030590666	6.03968729340515	6.22853047149141	6.14981006867578	6.11029560086457	5.98871121782543	5.56481760484765	5.41052733800554	5.65280827596417	6.48385005329667	5.95301237966995	5.35403766009606	4.78312706157017	5.39293866333288	5.86708692997771	5.51942769465227	6.0666230722011	5.52802367836667	6.04430739292917	5.50102391435325	5.2297145297292	5.17344875067456	5.8537855776751	5.43647544506552	5.45430104215338	5.60492933868389
AT2G47000	6.59020562940729	7.01199635815857	6.61616438550024	7.22686482293521	6.89920978418034	7.38396808277597	6.66744704358158	6.04753816238841	7.2704667982885	7.38167991317004	7.11011326515488	7.8714604223585	5.9404731704275	5.74128850350298	6.02432089124035	7.62760423615174	6.9010531839846	7.21920784320106	6.73698040449777	7.14989926110414	7.40548192298099	5.51652092045598	6.24813385093654	5.80858364165181	5.59875140271807	5.78578630233941	5.92287060681387	5.01581378880899	5.29704236773302	5.31429264328507	5.78517508864894	5.63909906663176	6.02173621029776	5.93554521089733	5.27731241675124	5.81377904147467	6.17616793574397	5.75706659926779	8.40170393919434	5.30117427936367	5.50658749078692	5.48916686506774	7.17338685586108	6.01047963722147	7.69559137748783	7.21622487447294	7.56060908433171	7.52834061552336	6.85361077243492	6.73494046658613	6.50877231200978	5.52667042862799	5.93703627582462	6.13853079351032	6.51148677507124	6.25405656431721	5.4116775048573	5.64093276782917	5.41913613400268	6.35637208922414	6.28023527390959	6.12856356398459	7.09187040029317	6.70781956674602	6.75174403433315	6.09178610750509	6.17829663130992	5.85781908571436	6.08767304363315	5.63784209525284	5.99810107456518	5.37137603273017	5.6037070113723	5.51164128368173	5.98985831054034	5.73010523536562	5.7786210523007	6.17310590996396	7.58714133960107	6.56807053234651	7.76488964700217	7.36016934289305	6.87519459020496	6.25393899924407	6.86631914981165	6.02073910846179	6.08944408870314	5.27085664161115	5.70509949208933	6.08465678418923	6.3004466624786	5.66298958129459	5.55523897617778	5.74484781762586	4.7723056103001	6.33499175484418	6.38268568876576	6.0820326779228	6.64101200187599	5.96568814306843	7.53921851021633	5.93946504100717	5.72020238799188	4.95742284954803	6.58415979785623	7.44829007948958	7.03750264361725	7.67917237308011	7.45985567873343	6.7778508617087	5.36714130829841	5.4203084898424	5.45480007792702	7.3156822171524	6.89982656972326	7.50590012511531	7.59151861547549	5.86110255294137	5.73392339962717	5.6406378353889	6.42071177974427	6.31666151585294	6.50818866397403	6.59673420183356	5.75866631195162	5.93675601573989	5.85629997708727	6.12585743551843	6.34961555718702	6.09409470038887	5.95897191503261	5.638099596062	5.63686730960838	7.56582970630381	7.40647682755245	7.0612150335664	7.74180855341729	7.11400321208875	6.07663806445694	6.09502051772652	5.90463563454611	6.46874186970765	6.42108947428755	6.2599566028625	10.740785144548	5.73057631708533	6.39354958900115	7.61581688628416	7.26941455480223	6.20746703865508	7.58178778239666	7.87760643991601	6.70352703917215	5.86314598188127	6.55530806054598	5.76107146937318	6.06649048223682	5.87416458102275
AT2G47015	5.63360619542003	5.60731877184371	6.10056392774413	5.54741211955019	6.67300700730355	6.19872537121532	3.90562041679325	5.4157971764983	4.50156600474154	4.80877502332951	4.42475195012867	4.53345479073075	3.90562041679325	4.43662727443255	4.60479763896992	4.52100523047197	4.5456750012819	4.91837262384124	3.90562041679325	4.45508000357394	4.39483578883702	4.59170973457782	4.25978810195756	4.68754469857848	4.61548516672472	4.29990646969278	4.29405196010036	4.33421076919651	4.59384805647244	4.2106765143097	4.32444710388026	4.49849856836972	3.90562041679325	4.89426567574164	4.8678588271082	5.09654410258302	3.90562041679325	4.39848233197401	4.82789925100837	4.43834878167721	3.90562041679325	4.60833543223607	3.90562041679325	3.90562041679325	4.3607334433267	4.57154703488971	3.90562041679325	3.90562041679325	4.24062863713778	4.25129340719486	3.90562041679325	4.92089468804231	4.96144494296915	4.85915784138914	4.48512494084315	4.66507250812765	5.0498828951936	4.78196302477685	3.90562041679325	4.38574199054046	4.4898287820381	4.92224877079702	3.90562041679325	4.59130995037148	4.86605720389017	3.90562041679325	4.48658884742283	4.43442622624074	5.01368654453368	5.00458557947067	4.76747261191385	4.74232133951453	4.43287714091841	4.82089396632439	4.50801091756962	4.80941910680195	5.06036746067386	4.87887155505448	4.8334314521471	3.90562041679325	5.75238353908811	4.69857778270607	4.6485099934278	3.90562041679325	4.60759562840008	4.5046060553186	5.19217177100614	5.90551480678201	4.75147055049626	4.48209757621165	5.20163395935505	3.90562041679325	3.90562041679325	4.49451921705188	3.90562041679325	5.06416736941502	5.40652445432588	4.5465330419479	4.73015122459565	3.90562041679325	5.11836133726127	3.90562041679325	3.90562041679325	3.90562041679325	5.05620963473877	4.62849742163469	4.52042286113543	4.59389788109623	4.52623691344331	4.92198971271096	4.28577646810871	4.9749773447696	4.25118489025559	4.86074598056957	4.7156725856483	4.72543458373759	4.62618574512921	3.90562041679325	3.90562041679325	3.90562041679325	5.6509652673883	4.79219127102679	4.93361386342782	4.61571833420803	5.05626521371838	3.90562041679325	4.8998957138823	4.76846154869424	4.4004172441677	4.77047405524291	4.42155145268628	3.90562041679325	4.69133150444646	3.90562041679325	3.90562041679325	4.59688982040254	4.8399012208065	4.91543726747445	4.89269610929493	5.31614701012542	4.61912468861318	3.90562041679325	3.90562041679325	4.98396483224037	4.54761635328591	3.90562041679325	5.88847170064653	3.90562041679325	3.90562041679325	5.11188283603619	4.57619454058255	4.77042120415347	4.3303773110583	4.2805373669405	4.61913584354693	3.90562041679325	3.90562041679325	4.42557562599259
AT2G47060	8.26857815101586	8.40155551923271	8.03387498509797	7.41599361880016	8.83465685141015	7.94546412434689	7.58065989591095	8.4759650622018	7.58491988703741	6.83722668254917	7.16225183632542	6.69371263571462	8.43646989032965	9.05490987711734	9.10235776544032	6.33974654339632	7.15810438488263	6.37874401420106	6.21240554080747	5.80317025967184	6.05001747458898	7.58780690630634	7.82191014745447	8.08101878792971	7.73439481293506	7.76458664125944	7.6717003870583	8.05177201336329	7.4549053076121	8.7446970788024	9.32837234075624	9.43919127367071	8.42372550510333	7.59665484605278	7.68897232663868	7.79996475827279	8.01890962028445	8.22806454443314	7.37691004385935	8.07525404374693	8.34070431219851	8.60441669781538	7.00960543146553	6.74559424550747	6.90741939338677	6.69156584078905	6.82019558115611	6.9932929780884	8.59819854499211	9.28595363609043	8.13870112078314	7.49077485251219	7.51504510006213	7.75896943650971	7.38924788373088	8.18642938927475	8.52644672233787	8.61776197409613	8.31550960044901	7.42933080396773	7.13864005854621	7.38191387131605	7.11953659550625	7.64176093879183	7.32616897925718	8.90313168266217	9.265466621703	8.58974226989356	8.11826844475273	8.13605549978079	7.86044750584342	7.97716097789704	7.75504357299362	7.81118238067174	8.82203030460769	9.42190225459902	8.32615966155116	7.68774880986771	7.60970605216498	7.4581612032275	7.59470421450499	8.02690592376747	7.39850692874638	8.86316925466605	9.24165183225551	8.85333507805263	7.23239324251967	7.50793102899833	7.2964286333644	8.05747638348467	7.20817603990541	7.82121090898232	7.65193701525612	8.40393144658745	8.8754956675393	8.15081545338371	7.59412305012527	8.30021794372232	7.6292085749932	7.66575445984814	7.68871496459713	8.5954131492036	8.36500959658911	9.01727877717945	7.09392501293696	7.74181695638243	7.57718693875455	7.4739606251025	7.45565647922735	7.04119617002307	8.39237133815524	7.86346865118082	8.34396258193283	7.0324703858446	7.0966700249213	7.05266534594459	7.14366457753732	7.28544314220012	7.49649873391648	7.40312142305842	8.72072437900584	8.61058655645353	8.27282635126534	8.52156044081586	8.25848434396291	8.00200731549599	8.53766817324436	8.78583834212511	8.18271886557175	8.02008309547297	8.97598005603442	8.81753909882809	8.66669754366453	7.83976618105205	7.52113653237085	8.0016169297072	7.72167709430151	8.36322643810523	8.8312025171132	8.37587351075876	8.5869444774834	6.71659705100144	6.84632301536584	6.63169283699442	5.50218030575795	7.3675549750096	7.49767167279098	6.74609441337283	8.54276547501946	7.90681931133417	7.26276722136164	7.0351505851021	7.90035335686843	9.23317575395128	7.81136416063475	8.9739891590165	9.51406479591625	8.88096299155751
AT2G47115	4.51244022499672	3.90562041679325	3.90562041679325	4.9514368025741	4.71521209649458	4.80140862630323	5.21123535690458	4.47885101992486	4.50163210868658	4.33671125456484	4.84195321994008	4.59223677195331	4.53287342953392	3.90562041679325	3.90562041679325	4.6565727187662	4.9057379938988	4.73802520161384	5.16309578326624	3.90562041679325	4.67370527573674	4.30415958533739	4.40519852242988	4.6875768939512	4.52182309081327	3.90562041679325	4.38055636482569	4.33416398759587	4.59379418264258	4.43199527563645	4.62604222373358	4.6291669390503	3.90562041679325	4.52602950871889	4.6285688878488	4.45027517306432	4.7501893827974	3.90562041679325	4.3726100813253	3.90562041679325	3.90562041679325	4.40493355068503	4.84808679665752	4.63146981281943	4.36071333791874	4.51438664300058	4.44210925388361	4.4909515403208	3.90562041679325	4.67136514402181	4.26239320187134	4.8482985065403	4.77387637274272	4.42192782609073	4.48512678620913	3.90562041679325	4.4279649439726	3.90562041679325	4.46218482784588	4.77305470164209	4.43948976306938	4.98938260488522	3.90562041679325	4.97523212187321	4.34139606376415	3.90562041679325	3.90562041679325	3.90562041679325	3.90562041679325	3.90562041679325	4.4554896421053	4.63270382397284	3.90562041679325	4.55808213955321	4.8481543173638	3.90562041679325	4.3369790535823	4.66497086709603	4.44732167010423	3.90562041679325	4.64410556412273	3.90562041679325	4.81056695012899	3.90562041679325	3.90562041679325	3.90562041679325	4.56482132315439	3.90562041679325	4.93449508422055	4.60930342854052	4.80144738195132	5.34769556508413	4.46699539273692	3.90562041679325	3.90562041679325	5.75064288081912	3.90562041679325	4.72863119452928	4.9609025396777	5.48034586238818	4.96329241771439	3.90562041679325	3.90562041679325	3.90562041679325	4.80595057395195	3.90562041679325	4.8974643198506	4.46931771875539	3.90562041679325	4.39238889467121	4.4416824813126	3.90562041679325	3.90562041679325	3.90562041679325	4.37734260256733	3.90562041679325	3.90562041679325	3.90562041679325	4.61184202453754	3.90562041679325	4.50800339932145	4.47155153151456	3.90562041679325	4.61568032526394	3.90562041679325	4.8885916208525	3.90562041679325	4.45615681181733	4.75464089284125	3.90562041679325	4.53587045247293	3.90562041679325	4.54974259516424	4.49419811377066	4.91387576570264	4.98391142340149	4.52333989688646	4.91552573434377	4.53710348060296	3.90562041679325	3.90562041679325	4.7903957754705	4.26176620900198	4.77751642274965	3.90562041679325	4.57996878845296	3.90562041679325	3.90562041679325	3.90562041679325	3.90562041679325	3.90562041679325	5.1400545197247	4.33045596911302	4.36424410733905	4.34539156654533	4.29377783562989	4.54252939823978	3.90562041679325
AT2G47130	6.26154855415268	7.10853154021851	6.12045997351973	6.87703022624423	6.97541920766642	6.40253167689757	7.42212215736891	6.63820222695367	8.17885878688387	7.80648757265921	7.04722514979508	7.67414549502068	7.06900802076962	6.79589898677173	8.19084370847822	7.79908831355971	6.97336162063342	7.63004227736823	7.5484053701226	7.37979530322011	7.96116488107787	6.67321899100061	7.83764169756654	5.72197975086558	5.96555721236044	6.08297080021665	6.17487529595953	4.70043488027793	4.64793462597752	4.58289501482708	6.78970646659782	6.61915986470501	7.46640368542394	6.19093607337885	5.51820806914058	6.1287751384536	6.11997974664286	6.25714324769747	6.58107246119428	4.51967640663366	4.82454801188242	6.15480040178876	7.62856761570087	8.16945065637419	9.23393838970889	8.12651871459602	8.7504254603409	8.63677281069764	8.25804268643737	8.15976863569205	7.73605273377002	6.95727091273585	6.3536205339699	6.43493869597084	7.04913993415015	6.69282796473788	5.1029437658873	5.93892042554351	5.08260941917351	7.65825985521632	7.35009171997696	6.64005413975379	8.15637233467393	7.41791629743845	7.50054638690753	7.50349805983815	6.75458916529054	6.27237938616559	5.88501358907254	4.55021388910333	6.90160701383667	5.56226679076028	6.25999894850985	5.92078403621975	6.08217200142677	7.54523110394353	7.12688678594515	6.34085227639886	7.02069529932861	6.69754734069494	6.75765533899642	7.0401506490786	6.43114075739563	6.39537051964952	6.79705355902782	5.82250889698004	5.33276775253969	5.03328771265884	4.75151170743839	5.94232226451151	6.09758124432406	5.61649342983631	5.0086513725185	4.91229566231356	5.18324419538443	7.26103989763851	7.41420980648646	6.10445914281431	7.40518181514653	5.21117608111811	7.6942740613984	5.66073639523901	5.61585566921063	5.56857483221719	7.31478476419643	7.08653262238755	7.30793475886418	7.66324287832754	7.18784646911552	7.48039115879697	4.74625899454147	4.86633003074728	5.4222004485513	8.22420615836501	7.8372683136244	8.29319642440939	8.30775524914847	7.82945213510705	7.29302794457997	7.85749058936517	6.90702852858573	6.62873172550858	5.9129468200661	7.16258011274514	4.26094002250788	4.71324210314619	4.45769182911455	4.76845106844778	5.44276965577556	4.8690291183961	5.2741486981384	5.28645668854005	4.91202744521596	7.63058674096816	7.92189498573505	6.91926733432944	7.66288797143976	7.22170250832297	6.75652042622552	7.03309569925133	6.12445438565003	7.40872722122336	6.41889919916525	8.53763839252789	5.96636891488613	7.28376126475643	6.28624272219196	7.16806420651918	8.31020067235925	5.17266668711876	8.48715678131582	8.82686517184737	7.35524632242323	6.21433257582513	7.7224661647041	5.49720166460656	6.50744257755143	6.0533596443479
AT2G47140	4.94122445310084	4.40287299239263	4.51083480989859	4.9515109345992	5.16220853106345	4.47757800232833	4.95040272436407	4.3122182956497	4.83819230838282	4.58363809622173	5.11264388903083	4.533519512008	5.00965993619826	4.73836156573042	5.34326311547292	4.34237836449226	3.90562041679325	4.91836559156951	4.46408259391182	4.45512552096355	4.67377845169276	4.74216810466574	5.14723517165748	4.36070453206134	4.26326982328328	3.90562041679325	4.18073876137363	3.90562041679325	3.90562041679325	4.21070566688917	4.62613099783698	5.25614593528836	3.90562041679325	4.18478189280763	3.90562041679325	3.90562041679325	4.37280793128671	4.3984750592241	3.90562041679325	4.21436925539121	3.90562041679325	4.25958068853224	4.48919310596697	4.69901866433712	5.18280727654309	4.62388881882356	4.34453519437055	5.05395492253533	4.78057690093007	5.68801319902154	4.56897530961811	4.57793677253669	4.44230680073375	4.63186243725738	4.61303636311661	4.38924524902032	4.27603779456109	4.57240188574147	3.90562041679325	5.17094644198562	4.53597043012094	4.45699260277675	4.95684948106641	5.02524663971477	4.34151060668357	4.84370517594301	4.89904948550353	4.51513534364327	3.90562041679325	4.43336025332927	4.45552854686463	3.90562041679325	4.64726005131083	4.49029099239011	4.75156881858321	4.80945406136281	4.58403122997524	4.52813319282263	4.66749021148827	5.07298280500784	4.51086842794517	4.46988095727727	4.43383077849515	4.41606205299975	4.76132518128545	3.90562041679325	3.90562041679325	4.48012755141975	3.90562041679325	4.80845541341069	4.27628877888575	4.35697886579447	4.46708602141263	3.90562041679325	4.52304145340974	4.73550967351758	4.3568698159625	4.72866593932979	4.96098204596895	4.57488167620502	4.77535898181134	4.38502637643884	4.29981476457624	4.65764397556321	4.64467683975881	4.62852725227562	5.36065428465561	5.13656885611935	4.77682716547965	4.25064324593267	4.28579322016217	4.50062393448791	3.90562041679325	4.33900470978295	4.48215084801219	4.42830554571105	4.73492182825242	4.48678851225601	3.90562041679325	4.41379462316291	4.25509590732999	4.30708758666562	4.30117111593087	4.48736194077968	3.90562041679325	4.71324185878516	4.22564657161044	4.29607593392078	4.40036487075531	3.90562041679325	4.715055063351	3.90562041679325	4.36296227193218	5.66769002850809	5.30523817224094	4.59684330172894	4.90193039498878	5.09124843824388	3.90562041679325	3.90562041679325	3.90562041679325	4.42140433150523	4.83373763791794	4.72839026321302	4.80592746100044	4.93745769190253	4.62235859718309	4.4940960693379	4.83978338150838	3.90562041679325	4.67756253074845	4.72702752555131	4.50409092127014	4.17105527840284	4.34525867410646	3.90562041679325	4.19220785183993	3.90562041679325
AT2G47160	7.21025515861948	7.11199631182123	7.86203843017286	8.00962328169054	7.18172781640401	7.35431724220829	7.26194874995628	7.50162734277094	6.84660466620919	6.57148349502672	7.46605739651795	7.44421709009945	6.87260520649869	7.38748916394722	7.03630726616175	7.22576584575229	7.2866059205211	7.80202698910941	7.93249238037156	7.00316321489416	6.51804699632162	7.25157766541147	6.44523388075189	7.12757586692844	7.41278831080896	7.13706692462342	7.2417947319279	8.05351439547472	6.61682491408603	7.13464261789051	7.31962409062285	6.8172727728434	7.0892912898626	7.55956694344948	7.19171660986184	7.09370322928661	6.57195465183322	7.32031262736157	7.85842598314578	7.70315933535238	7.43864679076061	7.50921899672239	6.83626478888655	6.0656836776896	5.83707300758654	6.51226331324564	6.51085451680228	6.05907613720858	6.86570874962149	6.43020040342596	7.15939545510113	7.38010469686858	7.70912631627012	7.09979419503125	6.79977623096091	7.34630486537476	7.6138848119081	7.08716781456993	7.19016520751668	7.00970543712105	6.89130362917724	7.16459536440101	6.88272290198996	6.82819710662542	7.21168758058682	6.9415998929765	6.84676929089369	7.16944771981331	7.49852718707966	7.04254682638692	7.18376611231371	8.09359841897186	6.93534263609871	7.11105290415919	7.10003640242313	7.02991313743841	7.58649965439247	7.64691736853101	8.19228896596601	7.71655941920825	7.70886089038045	7.53602104299109	7.34704908933459	6.46238983014099	6.2102515754627	6.64839847940107	7.97035206247228	7.76842050949216	7.40358834091637	8.24210485955938	7.34890713962918	7.46554944006787	7.27688783427423	6.8024210086116	7.5426998945693	8.17801517933013	7.60019903449048	8.05523633313277	7.64458825616342	7.66640190284601	8.20685908098715	7.36867132162662	7.3858845466127	7.01896816727423	7.74282222245496	7.41787857798241	7.6058392204882	6.70596654415425	6.90343390953192	7.3067108157828	7.03303076310416	7.58426283796797	7.15940818438418	7.21435714789673	7.61347887711891	7.13798849823847	6.7741234661514	6.66922753486332	6.99156911154308	6.70714588202168	9.16000909587048	7.02244039050693	7.66220125801968	7.66545830378838	8.07897693520727	8.23841442296743	7.78653086955829	7.93258774193252	8.1254140284058	8.64164952893209	8.01159090240734	7.10320330194213	7.28818169775078	7.0461838748642	7.27126940641965	6.96345592729101	7.31272957431477	7.23913731392458	7.44947110339055	7.05640305407441	7.19474262848154	7.58504708779511	8.88610030952301	7.45219761917315	6.15462834985767	7.10055145192291	8.28764752935411	9.503665006365	6.24699987730473	7.17719760545775	6.88733888834068	7.07822669374083	7.15928998182593	7.92558687286904	7.29232182557335	6.40499601126521	6.45788698360711	6.11145725433061
AT2G47180	5.63381447608031	5.54712335543201	5.88694415884844	5.77236160910351	5.40744624719757	6.38129091410642	5.74693518147562	5.46111267315167	5.83726727110117	5.77789941563837	5.40324015687739	6.25987418841342	6.78473789263135	7.16382766006987	5.89218007745041	6.09187168825472	6.61687200789218	7.36219775508741	6.92290853166206	5.96125349350976	6.07752968532717	6.55105269085878	6.33529603439242	6.00139994137592	6.78533190186851	6.41524624273702	6.27315555641237	6.58877666473461	6.48289497573808	6.67850436285022	7.36373792240738	6.31783734086735	6.95814437705454	6.08214357117185	6.33991543591015	6.73816292909979	5.49413935884079	5.78226180413668	5.99255950754509	6.5392354767736	7.06184137348667	7.24596158655716	7.14855773430061	6.71863302844004	7.35705787113558	7.5380269925845	6.42740215047512	7.0950718615556	6.9047255095267	8.25269638185811	6.93745826957213	6.26237966802637	6.68099533958351	5.43304106133473	5.52084330103123	5.95539894056752	6.71850029843278	5.6919018631071	5.78838209975456	6.25098556439612	6.31997702695488	5.97648460849484	6.83906806761693	6.36526227737772	6.21920645427546	7.51333476285083	6.39148202562577	7.15398526907537	5.92806391762239	5.66982186457551	6.12359193515931	6.37490022174554	5.78810563597038	5.71463342804691	6.72875120757895	6.68271028301002	9.0618597537065	6.04972526415741	6.72650312887384	6.26896878994551	6.84534509510301	5.56293859499485	6.39533405979837	7.28115865423981	6.20903627765727	6.54029729838742	7.14337405890689	6.41169705194848	6.27483205755367	7.12832777013408	6.78773821430763	5.98632363359706	6.40564578747372	6.8662116101585	7.00623234936398	6.93603246532986	6.95700025218043	6.83538355785016	6.51131466847836	6.64329087905583	8.05712346389882	7.06063057404864	6.51860027202556	7.22141174128239	6.06186570275044	6.21597210480763	6.16954427451061	4.94437807993017	5.25440393083729	5.31604058960168	7.25787359917117	7.07864059451457	7.13639048093131	6.62260249141445	6.10308610411351	6.30047396827529	6.44615136951809	6.43496912165734	6.32740956313825	6.48310585290564	7.52577721775696	7.53348630420706	7.74740415696299	7.64742820309825	6.86622332648672	6.45396407747436	5.61743185749829	6.10168201529826	6.33265031540313	6.23947166890314	6.60595260519349	6.2830365127124	6.95230816853385	4.91154609760571	4.62567795962	4.74836002123001	6.03562586063987	5.82262242144948	6.9932568338187	6.59162796043264	6.78453049166277	5.91044613897633	7.38136355763023	6.77317112703031	6.55431417018739	6.52691711190666	6.71842909226325	8.41544515195003	5.47409227226076	8.52618385913002	6.62320380703331	8.73169931284652	6.10922449411554	6.35198380861078	5.91638098603419	5.96296131582036	6.46886467810659	5.7929762269383
AT2G47190	4.7572126641508	5.0957565753509	4.82138723473247	4.8865057511077	3.90562041679325	4.60387769908177	4.84402642300837	4.31223386397325	5.97043305590979	5.83419453145269	4.88610326096843	5.21724928305936	5.16144687470621	4.43662921842195	5.26671367510891	6.1519259021963	5.47272045130854	6.08081666528888	6.36775189876226	6.51296560491258	7.10812844665637	4.39304585656435	5.55397580884048	3.90562041679325	4.69737334099204	4.52621851841844	4.84342439341538	4.33422935496724	4.64787031362795	4.5828138108823	5.25041390328841	4.99649684253047	5.46334491849345	5.11986079116609	4.46796982453208	5.51016052028422	5.82425857633724	4.59932000768528	6.16990702550708	4.34141896438733	4.37084407177574	4.89006209351963	5.70548197030351	5.97289749205022	6.45226000233512	5.65648523371536	5.66404100838216	5.95929555732074	6.24253411271089	6.5570017685207	6.11068719175462	5.44635292846493	5.57399826833135	5.46917365522164	4.71983443057472	4.73570608656899	4.64049012175191	3.90562041679325	4.46221421147923	5.24899875175979	5.71978997794178	5.44835573001783	6.26578529057105	6.58142698563047	5.43984960288556	5.88203016901431	4.89900184108888	4.76141058755731	5.26628655798288	4.27981784981129	5.26521998361572	4.83793763773645	5.06013691900521	4.55817507598645	5.33298612424549	5.53611764310864	5.57058196570721	4.52809237033797	6.16495343869211	5.16112231032247	7.17835841994939	4.94527852544962	5.42749949599463	5.0246944632727	5.48775426016594	5.32546447508928	4.70933092842033	4.48013756847542	4.333069477704	4.8915051558144	4.87086815804628	4.89921609166182	4.30386461689545	4.49453761994763	4.34385106367627	4.91537630384462	5.34755990474119	4.54653884063967	5.98444310212481	3.90562041679325	6.43159896165135	3.90562041679325	4.85683861203336	3.90562041679325	4.93995316853174	5.82662756192983	5.20001145222747	5.80989005317653	5.48090821926411	5.38641141490721	4.56035673404224	3.90562041679325	4.3931694612057	5.45735727685058	4.99113631851477	5.55694821270312	5.45775398752	5.52501062501793	4.89500524883405	5.12058673816118	4.93464993908216	5.0811102035695	4.68955070804264	5.04697326540205	4.40684672729559	4.48037246395619	4.45767934623613	4.29607746242277	5.22120379114629	5.0376363650937	4.42154595179316	3.90562041679325	3.90562041679325	4.32315336834189	5.30522234134571	4.39672109686554	5.11462079392564	3.90562041679325	5.60587096938705	5.72400079503808	6.38183508115514	5.66454888466377	4.61237263803633	5.01989134324424	6.92615876147238	4.93752003993302	5.45024948991753	6.55753880870334	5.23566407790087	4.72235640383683	5.84226289486588	5.96419759683796	6.55943213278162	5.40931573271183	6.27755462649053	4.45273992066824	4.19223162551499	4.54068444354803
AT2G47270	4.33515495892207	3.90562041679325	4.6031737733864	5.01227412099194	3.90562041679325	4.47762318844911	3.90562041679325	4.47856124527019	3.90562041679325	4.94360708624888	4.33040726583725	4.39376614196817	4.39336934181518	3.90562041679325	4.25795365037069	4.86779886366771	4.36021402541205	4.73798256248773	6.58310867322574	6.29470270181332	5.99742410080106	4.74261553836904	4.82963241923415	4.99844630787489	4.6159849088929	4.6381570545782	4.45381993921085	4.20941132795115	4.30563453529492	4.75810609999656	4.49609486596934	4.62972662181366	4.4199696887908	4.89425519906802	4.55380195594373	4.75896014839576	5.16458798562357	4.59926261883374	4.93259632089053	4.21445573350285	4.37096766510711	4.25961870865715	4.84861729508936	5.55018872604206	5.45669809350655	4.9454748256108	4.87284750463017	5.36508236044016	4.64861117472328	3.90562041679325	4.76904180145021	4.67946130831668	4.66045370517225	4.63154677309496	4.71982142649396	4.58649464734492	4.27618258120846	3.90562041679325	3.90562041679325	5.2742784766736	4.90471883261296	4.98951706784966	4.84992619913528	5.11818760867187	5.24186578184518	4.95732993387107	4.31803338020684	4.51524379024903	4.38775887162492	4.64800519478344	4.98681418898034	4.74231781265792	4.73271363862324	4.67555932604586	4.64083112307307	4.43318802573389	3.90562041679325	4.3477699685293	4.56762633073492	3.90562041679325	4.64459002332156	4.69919037269666	4.43403316356642	4.78089100527867	4.60786871971123	4.59609725229967	3.90562041679325	3.90562041679325	4.50805060249109	4.48237275828337	4.27644191366363	4.68149543654515	4.5914134246681	4.49476517804913	4.65906959246224	3.90562041679325	3.90562041679325	4.43040386505139	4.73033008323769	3.90562041679325	3.90562041679325	3.90562041679325	4.29996435002542	3.90562041679325	4.43113635950244	3.90562041679325	4.61411257632785	4.4695093533928	4.62062983757706	4.92209632117894	4.4418523071963	4.39264798857389	3.90562041679325	4.6510084233849	4.37749985811616	5.20207081386712	5.13009578084992	3.90562041679325	3.90562041679325	4.62078958834995	4.87807516310312	5.19794585405453	4.58631832020069	5.11282947276748	4.6110935677166	4.48037367595021	4.9465737080528	5.31434377917502	3.90562041679325	4.5215189227208	4.5357640085763	3.90562041679325	3.90562041679325	5.05888174977316	3.90562041679325	4.7479968438377	4.90141972391697	5.23956155740161	4.35388332745081	4.42163676993049	3.90562041679325	4.92008593325772	3.90562041679325	3.90562041679325	4.42970840611667	4.50935767623568	5.12165086547615	5.10240985331327	4.32879356354726	4.31733128543366	5.21249080910766	5.48802130925445	5.42752760157664	5.06214902904077	5.49387699222815	4.29317510892517	4.1919858634767	4.35595124626198
AT2G47370	5.93679023189449	5.96219686942184	5.88702144628454	5.06892521622002	5.93083350741206	5.98692091563161	6.00540943078295	6.20289401982312	5.26260977442076	5.34431329063253	5.69462256848639	5.5777625618297	6.06431867956655	5.88316452349748	5.89224270715943	3.90562041679325	5.35703777591002	4.91837233018643	4.69059377178722	4.45508190742957	4.59424065150653	5.51700246839803	5.67200035863801	5.67654025920913	6.05287424977124	6.05717525074296	6.12794501641868	6.31811882020104	6.3518565381567	6.13965962890407	5.92151443902425	5.63961516188261	6.15085429487898	6.20249542369907	6.29674609582401	6.03213508597286	6.20885762604241	6.56554020232296	6.08423656200113	6.44856668757532	6.41797698449135	6.21113975368721	5.60121618757372	6.11573798191797	5.37922284262458	5.60436844032876	5.18505431470821	5.18157418872561	5.73780533025803	5.38900741270837	5.84255229095015	5.77038036598712	6.05427539938346	5.72467578379859	5.56316284751864	5.8228338917915	6.37306259244471	6.39796816557655	6.33337925737285	5.47465176378165	5.54725212651931	5.70776708775832	5.13921018351904	5.38735752894548	5.41346983221121	5.83533362422731	5.68581825012437	5.61940915379708	5.86259448959896	5.8724296586566	5.79938087760616	5.7264453543077	5.84390393172553	5.95178294537478	6.50991938131888	6.39258102460554	6.43939364113391	5.79933082299435	5.6118371383824	5.31748819031456	5.5409776230753	5.74531083467232	5.81926001626329	5.81549342389862	6.13337709695206	6.36246398187078	6.05241618831252	6.23171523925875	6.57290974458636	6.39737102192864	6.39217951212083	6.3016046244913	6.3437556433333	6.69723831546314	6.56197656261046	5.82249094461228	5.46256052304791	5.94000759386909	5.55429043970186	5.96571447958294	5.75156355976225	6.47971250650171	6.09460334522118	6.64256856066803	5.53030412683295	5.50878703006679	5.89108201030738	5.19297121682267	5.61014976629335	4.92199044790188	6.27252508913182	6.46966093521707	6.18334474152192	5.02797749020807	5.37653589137399	4.80136025298097	4.91459277637205	5.38748562805566	6.06445613359809	5.5149644376146	6.4808709332156	5.84826986166999	5.85391361573996	5.33907947244315	6.16194247478651	5.99576227664925	6.52277922364885	6.5347381868828	5.90826225943471	5.8206601135323	5.95884479421505	6.36205722719932	6.32790685093905	5.62794532932562	5.71053360903717	6.38186315877426	5.71891637871516	6.24714241762846	6.79568776170876	6.11628435393621	6.16458995205735	5.63418007402987	5.44737881560472	5.66079229991624	4.43122140674973	6.17389547381799	5.48519737712374	6.29566337641286	5.62993060268448	6.10099805866188	4.45475943355045	5.02206089139521	6.24532756801902	6.31411692739345	6.09391368379977	6.67957398196322	6.61936822917466	6.36359603295647
AT2G47610	9.43495095706245	9.16166048310053	9.92700120440542	10.0751273215387	9.85821379172971	9.35774178658487	10.1893305281417	9.88280445607181	9.96168115865334	9.97640510007942	10.210903538061	10.0744589657445	10.3557003744309	9.87711598784418	9.28054765228441	10.3478530426662	9.92158071966891	10.3910656234534	10.2251797178928	10.2889000752412	9.51517412022647	9.98852954536865	9.67377099895393	9.96742115895334	10.10181648156	10.0211026214614	10.3973115792963	10.2773459576932	10.9410122970471	10.0818430762178	9.63794397788455	9.74845370026829	9.14537232806406	10.1488563065006	10.3232791521017	9.81301507012125	10.0934087482585	9.8740772841007	10.0283674140058	9.78120790064736	9.53176771181487	8.63153114505584	10.1165527335088	9.25965895247613	9.05213896687025	9.82112954915224	9.61691919228878	8.97246692836151	8.9288960735393	9.8142767726757	8.97991994775306	10.289593082034	9.93576513560707	10.0729206477747	9.47116312164868	9.31593783398308	9.68189955039984	9.17243190106778	9.77461268283807	9.86530020033601	10.0965116142697	10.444606804164	9.59135206831195	10.0771841468332	10.0109556971702	9.02219210223869	9.69758531540767	9.81465220951755	9.53537765615606	9.60163631009138	9.23504104481982	9.85969336379953	9.79106216592346	9.64278480540882	8.56222175216976	8.9196317060386	9.32161431872044	10.2625231292624	9.83098300422854	10.1976615251701	9.38935747235654	9.90094455449606	10.2719383840443	9.30914704016818	8.38063173714128	9.20575024788553	10.140943819263	10.3377569674966	10.4983774104607	9.70952342210342	10.0461068959417	10.4894732678891	10.1677875429004	9.69231808327099	9.6241326759562	10.0525822664669	10.1952370088712	9.92161714596255	9.40625994655013	10.4159016050749	9.79549479330693	9.85051087671767	10.0663770326895	9.5214192695939	10.3138255509197	9.60291992682168	10.2294082856861	9.57151755821257	9.61909589581062	10.2280094851896	9.91352020242994	9.66419119549227	9.84216790871646	9.41998641159143	9.38954242814155	9.56887308553479	9.49553683982911	9.7068000814038	9.81971014478802	9.75463640713658	9.9112924076173	9.63222209078353	10.0808381751299	9.36241091092811	10.0150360453978	10.320003525608	9.94714291171858	9.57354414853866	9.88909214885789	9.9056247474669	10.118494679463	9.98077880910539	10.1078649030594	9.92215846560295	9.6083843536897	9.80157228162957	9.74639094770609	9.70149317742659	7.77198981880825	7.94888825360542	7.98604004025603	10.3827773620036	9.89144565476859	10.1493790777114	9.41798719313656	10.2075104634008	9.32315074729096	8.96081647859691	9.83107779588254	9.2797315776438	9.61055934137403	9.63614518332719	8.67538161066405	9.0656839578788	9.17856924561256	9.62052030382927	9.62224293759997	9.41020670858218
AT2G47670	4.51161224721346	4.75843081641724	4.60291831258805	4.43711275861457	4.64599894005554	4.31138131947236	4.72177820740511	4.88579837360234	4.74241797145533	4.43279253777004	4.50410175630458	4.46820104275112	4.46774514271946	4.65247239177784	4.88540794998028	4.76944281254352	4.36012034066356	4.49822656884063	4.22940893139646	4.35524766193635	4.25241424164449	3.90562041679325	4.25986894929337	4.99857809832254	4.41023268138308	4.30002048298398	4.18080925534586	4.50970300392314	3.90562041679325	3.90562041679325	3.90562041679325	4.32643426055612	4.41984862154141	3.90562041679325	4.36578681084118	4.45012319597671	4.37281417587003	4.25495563693022	4.23655141276804	3.90562041679325	4.37089261116392	4.60837450746447	4.24411655213865	3.90562041679325	4.36078016656623	3.90562041679325	4.21659780745778	4.24519282314635	4.83916991074835	4.59219377188958	4.65599578645128	4.57787693479857	4.719362894317	4.53610465941821	4.71982940044494	4.73573426546262	4.8703955320272	4.94669250271288	5.04194611982132	4.29830813570532	4.69240082715129	4.45700890921712	3.90562041679325	4.50097691293237	4.34159957752084	4.81310136208146	4.48672875787684	4.64946289425658	4.79734388994374	4.64794159817446	4.45555871950951	4.32834400441394	4.43291891265117	3.90562041679325	5.15355105520886	5.21280566134248	5.42556849690276	4.7795877549307	4.28992367867613	4.39307184806674	4.75564566977951	4.59469097387008	4.43389706556013	5.30179929480391	5.00026916601388	5.4303028854447	4.70899813509644	4.71285924228389	4.64076316822779	4.4822180988043	4.93507786680532	4.35703321827728	5.24155174474402	4.91235879745197	5.42117668247638	3.90562041679325	3.90562041679325	3.90562041679325	4.85366155777846	4.57488693654171	4.52515511556807	4.72867883131209	4.8569909742718	5.11230639804185	4.72977557108529	4.73760399472153	4.26243232083729	4.69803654825175	4.77688649968592	4.50043857712748	4.82402901055801	4.97505928701587	5.20304410805465	4.33904905730767	4.37742552669555	4.72562945772424	3.90562041679325	4.31802677460356	4.61206630150554	4.77710155395193	5.03825548910766	4.79224253081791	4.30112761032171	4.6158066875535	4.76541569517357	4.6072742860323	4.35730081841497	5.10892248915439	4.82018788197074	4.86899317507141	4.9217879896957	4.28778387856642	4.54975160756428	4.49390830340312	3.90562041679325	4.59676575616217	4.69884836641398	4.55184803302472	5.27672199899453	5.53779290960705	4.90472329463316	4.53536593330999	4.89512479896414	3.90562041679325	3.90562041679325	3.90562041679325	5.0219507053781	5.71823827749425	4.32906973466111	6.36934822936478	4.80669209662775	5.16623903266558	4.7459081629515	4.94588530965423	4.57363738520777	5.49690821556331	5.55926408369534	5.12212957452026
AT2G47680	5.39758420983715	5.54770656808836	6.23111912899707	6.62412510701422	6.06617102946141	5.58375894795878	5.7469373477279	5.54687565772936	6.14820445596067	6.26532399231126	6.27428735879409	6.2928593198414	6.46640950413232	5.31171707218165	6.06570909833277	6.31778920097716	6.54717752168927	6.38736553189925	6.59396392768942	6.38785089322579	6.59023238991291	6.05051949730564	5.72660645039355	5.76614829019454	5.43576311646784	5.35016402616201	5.72905566057633	5.49035723162687	5.74354615008551	5.52110950733512	5.54813684162852	6.19133716674602	6.06611873128795	5.57862883574526	5.73968947542257	5.58479288516484	5.37388796202406	5.2164467327696	5.56720108793595	5.6084237818755	5.61349148198718	5.00115258211495	6.26178388331145	5.57725731266501	5.62911521684236	6.66416092350699	6.45116018672491	5.87406418305414	5.76098518018731	6.18375755267328	5.03548772236292	5.56468516609925	5.70719668368164	5.75348782226077	6.12179484070055	5.64791412284934	5.29005135637135	5.8541713265381	5.47558157350296	6.07445034974554	6.12784552308427	6.15230305766889	6.01685819442654	5.94654918503836	6.27316550484079	5.65641565201113	6.27709471579677	5.52801690055414	5.88449745846198	5.78950366944809	6.36334277525387	5.83656702891465	5.99771380550778	5.85518458191335	4.84814068469384	5.75967916038834	5.49995741489879	5.75859792018882	5.71157435309034	6.64659193807671	6.02945959014388	6.12236439546026	6.28259769744426	4.78084751989762	4.88887535041951	5.61351459856691	5.67408681588467	5.15911122637173	5.85536347145238	5.94172032193791	5.62280607138915	5.61601044168787	5.34025699628928	5.0603288305365	5.11417337306907	4.49649800504096	4.35682675940926	4.43031306722283	4.58177672523576	5.21115043107007	4.66173568170741	4.58041000698459	4.29970920271342	4.65742842338312	5.83770089127156	6.16294226865717	5.89073187759039	6.56673550103245	6.00018800561067	6.1254199481916	5.81587947178874	5.54553471519461	5.02607938736362	6.22176375312217	6.4600228287605	6.74658983173515	6.52997104991309	5.82801096171219	5.8860422131	5.95514771699916	5.87899158137729	5.35125866756067	5.37801224262455	5.56875778631394	5.67694880742145	5.66860691827722	5.14939105716568	5.56429547429194	5.40941264975585	6.12449285612696	5.80714807278757	5.45627773543903	5.77410322709565	6.27957315875597	5.71043912380176	5.69943625421535	5.94672667872124	5.98043896757683	4.89271918288316	4.98110394680396	5.01775015339066	5.86103301807573	5.65278085310869	5.79225354792192	6.45796614658669	5.05393163106449	4.62310540934582	5.40667541051215	6.39199324476234	5.79666532694487	6.85815447769047	6.25705271922027	5.30660103039106	5.59209534659356	5.52881820397348	5.23500371199056	5.60018103100999	5.1957399815733
AT2G47770	4.33595248321313	3.90562041679325	3.90562041679325	4.65308855359251	4.37700672300505	4.31137032605686	3.90562041679325	3.90562041679325	4.74255617750053	3.90562041679325	4.20643334147394	4.30460505974781	4.46764462265144	4.2821552829958	3.90562041679325	5.11037342031288	4.36007296996808	3.90562041679325	3.90562041679325	3.90562041679325	4.50339944673122	4.18794001462906	4.25981651004381	3.90562041679325	3.90562041679325	4.18488363880918	4.18073609624537	3.90562041679325	3.90562041679325	3.90562041679325	3.90562041679325	3.90562041679325	4.41978741729456	4.18478192362111	3.90562041679325	3.90562041679325	4.17613476233744	3.90562041679325	4.88185656733364	4.21436818368203	3.90562041679325	3.90562041679325	3.90562041679325	3.90562041679325	4.36074986785849	4.1795008527009	4.21657525170082	3.90562041679325	3.90562041679325	4.25130557193974	4.15823609529505	3.90562041679325	4.21666292009855	3.90562041679325	3.90562041679325	3.90562041679325	3.90562041679325	3.90562041679325	4.36101540357082	3.90562041679325	4.43955661969411	3.90562041679325	4.72689762091138	4.3927808453232	4.6550197580174	4.55236918909997	3.90562041679325	3.90562041679325	3.90562041679325	3.90562041679325	3.90562041679325	3.90562041679325	3.90562041679325	4.19945055506412	3.90562041679325	3.90562041679325	4.21124493793908	4.34749360594089	5.29342781420986	4.59164819167234	6.09097575112173	3.90562041679325	4.43382827155044	5.02469750509996	5.42037012255503	5.2098972814343	3.90562041679325	3.90562041679325	3.90562041679325	3.90562041679325	4.27628688219712	3.90562041679325	3.90562041679325	3.90562041679325	3.90562041679325	3.90562041679325	4.98977006585402	3.90562041679325	3.90562041679325	4.5748814763985	4.66161691969197	3.90562041679325	4.29981291162766	3.90562041679325	3.90562041679325	4.8326499050223	3.90562041679325	4.94444008228753	3.90562041679325	4.66998246327244	3.90562041679325	3.90562041679325	4.50134940885015	3.90562041679325	4.23995010646708	3.90562041679325	4.32452870350648	4.31794481465462	3.90562041679325	3.90562041679325	3.90562041679325	3.90562041679325	4.30117276090749	4.31835611407217	3.90562041679325	4.31336607836331	3.90562041679325	3.90562041679325	3.90562041679325	4.52164792148765	4.5358398812904	3.90562041679325	3.90562041679325	3.90562041679325	3.90562041679325	3.90562041679325	4.41114675464518	3.90562041679325	3.90562041679325	4.71523970533089	5.01751021767869	4.71486125370391	4.46636261060121	5.21176167277116	11.9099026532121	4.20931673949439	4.77911068862545	6.4178564583427	4.4234895539329	5.04604311241857	4.57610156638526	6.88839082903317	5.39496350381544	4.69323923855511	5.76447987703085	3.90562041679325	3.90562041679325	3.90562041679325
AT2G47780	5.71556122078261	5.8700934574204	4.82152379280067	4.95154087808421	5.07998371244706	5.66088154053524	4.9504021404904	5.50443628878942	4.63284368535655	4.64707255122792	4.92808358239891	4.78694231069683	4.90522679702051	4.95065758920115	4.68559304124384	4.86799059834958	4.36009846394615	5.41480430827745	4.22939780756504	4.53892604335546	4.25240172953454	4.59184559091008	4.40532680638047	4.8049076426367	3.90562041679325	4.89470862740321	4.57462167742755	4.700445239168	4.94445157986038	4.64622044143934	4.99190540387689	4.49861771671536	4.62906060303299	4.68685912304317	4.75769414954566	4.91000287431501	4.89951227659581	4.39846873876558	4.70764231246497	4.81838035838257	5.18493953585603	5.10043503893202	4.78931512506089	4.69897700725472	4.49161428577659	5.20504207606857	4.71913447825193	3.90562041679325	4.78064838003873	4.39335458629077	4.61392694383988	4.45617227186698	4.96149340170291	4.63180861782821	4.31675754588792	3.90562041679325	4.72516746554099	3.90562041679325	4.54704724441595	4.7299074388734	4.43958647976795	4.57891180660305	4.57915679795674	4.3928259025155	4.43853007592409	4.25342141010513	4.61493270683964	4.33821600497802	4.8567858803375	4.80994018150077	4.45554426075076	4.50134178986627	4.54965068418105	4.32048172541554	4.64080003973023	4.54988616619721	5.22824901839087	4.34754351416783	4.66755431821488	5.24244279486374	5.67247450992606	4.46994380650711	5.26068296127379	5.64785455015006	5.3487298513098	5.12510593043164	5.26457552967522	5.84202704858551	4.84811495719747	5.59615882957198	6.02983144687967	5.56754561606616	4.59119718224841	4.49459468328506	4.6590104795738	3.90562041679325	3.90562041679325	4.80488504951567	4.38597991453518	3.90562041679325	4.87446261670815	4.85184913939021	4.93020780047341	4.86954717282429	4.54739986671171	4.32589874664889	4.61388622989402	3.90562041679325	4.26579502879407	4.74105698167365	4.82399757526675	4.80628483923365	5.02610770027311	3.90562041679325	4.23996451143931	3.90562041679325	4.6262702252267	3.90562041679325	4.40758868372716	3.90562041679325	5.33303048375921	4.70105025057927	4.93349151996596	4.61578022788258	5.93102754367131	5.15948433779264	5.14948517085605	5.6368441324159	5.86148780361865	5.82053401708205	5.13824226986081	5.02704691212025	4.80929593210826	4.32307668898736	3.90562041679325	5.08145036192471	4.83972465853766	4.36449464585264	4.89267937277024	4.92204744828685	5.20915286215169	4.53551395416568	4.8335600055688	3.90562041679325	7.35866604271064	4.50964823763647	5.98218457394822	6.62121879090775	4.50244738640612	7.0280901336533	4.8825364860737	5.24434047789474	4.25274328882064	4.28042336259499	4.70117828346497	4.51623507999764	4.70709171779911	4.6367958968225
AT2G47800	6.39034444281263	7.74417436254656	7.51522537564671	8.44316724819863	8.08031366463091	7.05834038787864	7.32120323571771	7.11542669020263	8.46134857667751	8.01991491124303	7.9581134602396	7.76025666815834	7.11101056125682	7.03252926796201	7.75739024278845	7.86138447146131	7.28466796522962	7.77300836668221	7.54199307270584	7.89893006857025	8.38612937047766	7.43027665142571	7.61292560972384	7.12586123313613	7.53908298568589	7.64751003534714	7.37201311788648	7.41904826131094	6.85127355988809	7.11464908228994	7.56219400975965	7.75610436752669	7.88677167858177	7.7346250910686	7.47394332901672	7.14876545340621	7.8240894165945	7.85881141808935	7.69412175083393	7.21904912388932	6.95442215449459	7.90841557847039	7.42557383814504	7.46547422855685	8.03978315050368	8.35623844143329	8.74281928070289	8.24123747324318	8.05976444309644	7.29761609816704	6.93723313626492	7.92091369245644	7.17475571618151	7.67602367814062	8.46289594735934	8.02389535136261	6.97125203185789	7.74525709996113	7.13462466103288	8.13966673532272	8.54958370400203	7.74089083731298	8.77106016565521	7.93890913896393	8.42622232109931	7.17233448361607	7.01316590729223	6.57708756616549	7.49652028477008	6.98331686948618	8.2509952318107	7.10007826648628	7.45460856295797	7.20467257628661	6.90146772786031	7.65092767513647	7.56506948809555	7.85437029018881	8.09717902377985	8.03334838874396	8.01746736892343	8.04100804407068	8.31087562577662	7.33338630584094	7.77380826293149	7.33336635541729	7.7178250382563	7.30954544744819	7.69881508002277	8.26093428792281	8.25075877484592	7.89134305288928	7.53115552246913	7.61371454631013	7.15632503205908	7.65978611759111	7.72907564844945	7.90979003706981	8.13243149531356	7.3506027999368	8.27631971664241	7.6252489648169	7.78285728078718	7.68007414407826	7.34164077579697	8.62781564288096	7.1171206825857	8.78742344747908	8.06352963739582	7.75350972501537	6.62720710375296	6.31677610474401	6.96504123779299	8.29413887218502	8.36951210689869	8.07466775887994	8.47135421164176	8.02571670120664	7.89346494893491	7.4987882806636	7.65854770927625	7.40904663025759	6.92042473541581	7.23553050235901	7.37183346560216	7.47691733521411	7.44122326255634	7.83164550096151	7.47130683772042	7.53576125935881	7.02194368673889	6.98422532253211	7.15274135426813	7.99762097600409	8.9272730691589	7.92526085403325	8.23750579016897	7.96246017822539	8.45230715946398	7.84901806988439	7.90984488264808	8.14192779265844	7.54181551312503	8.49525766503849	10.7663025154198	7.8401668634719	7.47752931478796	7.5650412088635	7.71019883693695	7.73529882930427	7.87804908603796	8.07261764432635	7.9221644647998	8.18261282646466	8.03974387909965	7.20477433814768	7.46460002511948	7.35381284322819
AT2G47820	5.88419977759955	5.83778582827243	5.84190384695736	5.59672432776854	5.59952200646751	6.21547733860277	5.62781577969887	6.11778843860124	6.12461494368969	6.10517490948995	6.34342959647907	5.90224983478797	5.71828333494549	5.36616928420008	5.48880184180801	6.18570078560122	6.37155211637438	6.61705183765011	6.32683947836608	6.16351561932303	6.3964702222327	5.48791010539499	5.35714839475291	5.48757428932942	5.86091412481088	5.6654928247653	5.58767030335798	5.20430390524865	5.8560432895516	5.43027955398596	5.3172506337333	5.73239567259481	5.32255294438715	5.85631486253884	5.82999172059027	5.90588492001483	5.9636614269432	6.19145317994347	5.85173397193166	5.68799030685338	5.62703660473748	5.40428624946355	5.79234650710183	5.64171191098678	5.94860136607398	6.18455260512908	5.98666048211732	5.72441877394733	5.78414807816229	5.57837457165511	5.55492850547574	5.91887463089806	5.97001705527115	5.58526108481616	5.91905139815344	6.00463839846437	5.23059469025997	5.22802552192894	5.43005553790114	6.19930940223165	5.77994051443772	5.65416268686705	5.78358074273267	6.05309869271125	5.70099726510612	5.8087101880598	5.5227392420805	5.55348611806399	6.06184996459794	5.51390330075994	6.01413064455703	5.92021893635737	5.82582237515088	5.75803628306818	5.54699785387261	5.68270251111072	5.7113406563089	5.89066132909511	6.01261600778311	5.85015552389389	6.00680325772515	5.68907273800063	6.00198828691404	5.59972636229952	5.17385643092653	5.5658563656438	5.99390095245445	6.00106974109895	5.68510175877345	6.04538111615162	6.04255623239501	6.03712716525195	5.7512292426667	5.51297507909049	5.6753577913052	5.42288870940286	5.96355996175857	5.88853832523268	6.11664743892436	5.60757488259247	5.7790784618477	5.41311819321415	5.5131830873017	5.45245651778352	5.79663365089903	6.02281129127885	5.60598266030819	5.81368062317271	5.9649995848336	5.69883420581267	5.27893716467774	5.45186103845125	5.43444440928382	5.85755497830581	5.90240533112645	6.21907215170958	6.46348381861853	5.62790227397297	5.97659058884013	4.91540071537627	5.79733001856012	5.20841995793556	5.63500704655197	5.53930482315784	5.96870305296622	5.90545171232481	5.81526020719008	6.14230671927592	5.84092074488935	6.10109107322069	5.51633099176389	5.4950978648992	5.22019321051095	5.75888951835473	6.02951781588769	6.23206109959563	5.94245576751645	5.70426067714226	5.26079533952075	5.93517259833558	6.09999875418985	5.63715425116868	5.93632369405988	6.53434653442329	8.0137762523731	5.84003170506534	5.65598646457215	5.31489960532333	6.03721231951914	5.62374452547835	6.36902493442009	6.03469718077996	5.93900667861459	5.77902025642193	5.86917926045216	5.76611643191889	5.69188104839113	5.74520679622833
AT2G47990	5.86849614030588	5.48382425134071	6.41442137845686	6.66963598519643	6.37473711322327	6.42327967979891	6.5940642493819	6.25118231734884	6.61069674403631	6.39086328128277	6.52760550293949	6.66609251726904	6.83720694079216	6.29355834735661	5.86852932743811	6.53316933710701	6.59398901106746	6.636986504833	6.53483455670031	6.79186084901227	6.18977457616249	6.21199842915356	6.26619929955122	6.03680874926009	6.83353564854727	6.4345204581485	6.57521066382463	6.51500478597507	6.68772301479755	6.11025430065891	5.95321276812665	6.26861895354137	5.59730138898939	6.55468425244297	6.92945890454689	6.40259547343156	6.28202412581109	6.30821396040442	6.3980657401682	6.27341515593346	6.24279488908982	5.05205710823103	6.90738224017991	5.67677950060807	5.7802438948986	6.79206295339106	6.16103409844474	5.87420967798299	5.66394097917368	6.33605140502808	5.9266039042303	6.5351855802043	5.95450238950684	6.6221625075256	5.98141204306168	5.70049274919136	6.16027155173424	5.76406297407361	5.94749252784574	6.46406995954732	6.70327033607239	6.70400785619423	5.89373893687196	6.34935781560472	6.38851238019946	5.44717328290428	5.89340322357804	6.1766834909745	5.94904903352008	5.73112485792179	5.63496354135435	5.80093093246899	6.23985755836685	6.01188280615976	5.21679905175965	5.11379436404718	5.61505251348588	6.83785775991413	6.11886609531243	6.54127842584353	6.28400357011396	6.47477436343442	6.56399861356337	5.52157417775653	5.27171931706408	6.02105110144547	6.87296542153527	6.87248280496404	6.88486052960232	6.33127889667095	6.7742600605822	6.90398500389248	7.12735311925758	6.06892661367937	6.09794938535408	6.33488549975539	6.64606289293662	6.48545222012579	5.94319921115102	7.19615543616116	6.2782509517821	6.09662928692057	6.51843904826033	6.09427055344781	6.77218279271362	6.49552511750841	6.65081740001876	6.56685391971043	6.93075259708063	6.81210077195146	6.35121639425188	6.04920778721867	6.36711061078901	6.24906098453963	6.08506324867433	6.40904481660868	6.15681391942342	6.34724289716583	6.06423121958675	6.57348585985983	6.16825413782984	6.07734157602552	6.48936515731475	6.18115783705976	6.708200066493	7.05670320448607	6.53460786852346	5.8013582325947	6.4886077321958	6.46729346976765	6.3301567869129	6.06216003851765	6.53695864971941	6.32720318975702	6.85414087336459	6.44335468546961	6.05722048422711	6.12059404454074	4.98293106967801	5.50376263510557	5.11818489778513	6.75972397901399	6.38806125362126	6.15676762791545	6.25508630487665	6.85042983771199	6.02877512891203	6.03051696250851	6.35640547030245	6.27990659464016	6.31035380794277	6.59236964077867	5.856807166255	5.5575947754854	6.1941830249456	6.17313207124357	5.81414294860182	5.83410420024298
AT2G48010	5.8687579723789	5.66521799810812	5.65788485084592	5.96255805005283	6.58918315373439	6.50360048044583	6.86679184126602	6.40715110522031	6.03262712380277	6.27852097174161	5.96169011188069	6.1416385433663	6.06396074549114	5.58096731515793	6.16376823674729	5.78031762137497	6.4741605078266	6.13710103854349	5.97196060679999	5.80801686064977	5.99678149239043	5.59524999899476	6.05582511068326	5.76610231004394	5.71497961325664	6.04388754100612	5.88101033219716	6.01008244722393	5.74363240526732	5.86788670382252	6.23488277655069	6.02248488432511	6.50724790408295	6.16753373995989	6.00287499137453	6.32431900297796	6.32210958497498	6.3733239988719	6.08423113193653	6.21888207715103	5.9664532296008	6.35076025363263	5.93266620166126	6.1327546019715	6.10455877393161	6.41439164953902	6.35278461347711	6.65974512432267	6.75799664023134	6.21916818989257	6.34148084438149	5.83216522007861	5.5971844749682	5.78118064801716	5.71885393055597	6.11320788506949	6.0046928549433	6.38323617463244	5.87038738445307	6.03627322407227	5.58915022269156	6.02916185042641	5.54819138780901	5.83475496258445	5.51491197386682	5.88154702169572	6.34677133481396	5.82118228362073	5.92788699510094	5.89878537953745	5.52440380879755	5.96984016709318	5.4249338444254	5.53368910236697	5.95761864822418	5.53598299747076	6.34331063992443	5.94800797605147	6.07140145407573	5.96860124302976	5.89841110305663	6.24284008508632	5.70202994131492	5.76208399496672	6.6715240397335	6.55379852980956	6.61082190759823	6.02366805036169	5.74445715342403	5.97172105818317	6.05226555426905	5.51606947337887	5.98144068910805	6.06887288089083	6.44817211598828	6.18530853440162	6.12118077373293	5.78000983622248	6.13686340832501	5.79375930774067	6.00871257093013	6.47947894009513	6.01722011940069	6.29384422271093	5.56473875137031	6.43081281785704	5.43257072647549	6.19473640374267	5.97766682199791	5.71098486719716	6.16682348516335	6.12602738239908	5.66072359688083	5.80539993868826	5.86940995764362	6.33744699272425	6.10181540173117	6.20423916669509	6.02191099248395	5.44648297005986	6.7590353644701	6.38089715929887	6.33064810458162	6.45807905067086	5.73207445820595	5.63058564674766	5.59315188795404	6.10170140019961	5.83828055234585	5.96464854820619	5.83371892547592	6.10942927958028	5.68435380997215	5.7808168402429	5.59033190901089	6.55829581739631	6.07835417943059	6.15350631592933	6.8524365688645	6.83607330687417	6.97122400141392	6.05190236537019	6.01354707236626	5.94119201307559	6.3323750058083	5.66979801805886	6.77123097326938	7.6819843768177	6.69145401594778	7.77567161735185	6.77185477425623	6.45865758080624	6.56020978949519	6.60630931901053	6.34858177463476	6.30356201245784	6.32227817608643	5.7369528410168
AT3G01175	3.90562041679325	3.90562041679325	4.40092281743916	5.06892773948628	3.90562041679325	4.31136504799279	3.90562041679325	3.90562041679325	3.90562041679325	5.54667171009559	5.14558848622582	5.29439767538195	3.90562041679325	4.55417134184592	3.90562041679325	4.65652771540135	3.90562041679325	4.73801788335313	6.1285260895563	6.23652104985085	5.32266237705536	3.90562041679325	4.60876236601551	4.54661402237156	3.90562041679325	4.38778309815815	4.51706505360048	3.90562041679325	3.90562041679325	4.33624317267707	3.90562041679325	4.32631764441079	4.41975808372987	4.81767666327663	4.23165244017043	5.03844576997868	4.99643711860223	4.67938977366101	5.1510806467411	3.90562041679325	4.56074612761887	4.40494676535173	5.57369228862249	5.67663146563965	6.3275530971603	6.07172264859293	5.97120683309472	6.21888967360614	5.0832692303414	4.86774693159714	4.83580592165575	3.90562041679325	4.21665632818997	4.42187195675216	4.31675959641588	4.24838669072073	3.90562041679325	4.3791552100698	4.6880212122058	4.77312705771605	4.9809953820321	4.5788908833971	5.21909224471866	5.02515122305817	4.86606956659304	4.39620319435952	3.90562041679325	4.51511630618345	4.66247331681571	4.55018752664786	4.45551238765074	3.90562041679325	4.54961718978892	4.82090262925262	4.75156125246738	4.27961154723354	4.21122821435759	4.34744917122816	3.90562041679325	3.90562041679325	3.90562041679325	3.90562041679325	3.90562041679325	3.90562041679325	3.90562041679325	4.25309773642706	3.90562041679325	3.90562041679325	4.33306520934931	3.90562041679325	4.42836506411391	4.35694977617329	3.90562041679325	3.90562041679325	3.90562041679325	4.91538760172336	4.35685913144406	4.43034139096321	4.38594923803087	4.57487884287159	4.52522630536755	3.90562041679325	3.90562041679325	3.90562041679325	4.27815404644509	4.32586782101327	3.90562041679325	3.90562041679325	4.62045353322197	4.50041161008195	3.90562041679325	3.90562041679325	4.39316846583697	4.33898097203679	4.23993727506569	4.54400960490569	4.32450661263065	3.90562041679325	3.90562041679325	3.90562041679325	3.90562041679325	3.90562041679325	3.90562041679325	3.90562041679325	4.26092406732748	4.31336592833717	3.90562041679325	4.29607843562408	3.90562041679325	3.90562041679325	3.90562041679325	4.44456540390104	4.36296076101363	4.62392585663705	3.90562041679325	3.90562041679325	4.41119018180728	4.36455833264819	4.53709615537861	4.85877159176815	3.90562041679325	4.63145616338219	4.61242755879258	4.72864295162978	4.87595207257591	4.42977260841013	4.26683764639256	4.58379926898379	5.60885333566534	4.61531874964045	3.90562041679325	4.81130094373668	4.8422851690851	4.28053076347933	4.6614684697435	3.90562041679325	3.90562041679325	4.27426529119408
AT3G01330	5.97020548272109	4.40298021685942	5.44442872084296	5.85745188230556	5.95103465954102	5.26494745732269	4.72177974312175	5.030826543611	5.37191842466531	5.52320479786416	5.32403666248884	5.36636697357345	5.1328174812237	4.95064053052908	4.51257021171253	5.24365941095428	5.52636155657311	4.91837424518939	5.30142590971954	5.02780980433102	4.74512830172683	5.34168538288322	4.82914673668134	5.2962922131015	4.83785548518473	5.06100869212691	5.4793292038902	5.51448338762291	5.82564644582703	5.2562695297607	4.82955439701449	4.83355159446003	4.41974607796393	5.39529010148021	5.05313906276333	4.91015298502818	5.13843961005627	4.98753295274627	5.26218451491067	5.10780465403473	4.82446507849041	4.76216033135395	5.17770222977548	4.760914318574	4.7678173366131	5.09801335420682	4.91798844983803	4.79192897554273	4.7172985400524	4.6713910074057	4.80302723787663	4.76858788120726	4.91828246570089	4.271644527341	4.71983597273155	3.90562041679325	4.93417707834437	4.24120007494691	4.95474430096215	5.14343469814569	5.34481868065195	5.56654692733457	5.36264890303892	5.31693196720765	5.24089257190503	4.87324001690291	5.28514115571438	5.42913568913305	4.856651850503	4.87980011677094	4.45550623943126	5.26213398475412	5.11344721445091	4.72691175667888	4.64078447039351	4.73284350162576	4.5839768831984	5.53538724926518	5.24619383351866	5.57606118103343	5.33918466106038	5.07755992549331	5.81922520918147	5.45296081256401	3.90562041679325	4.87257484174269	4.82994609597776	5.1590210595787	5.08584500558868	4.89145338813754	4.64093815765392	4.98993125103675	4.3038439295897	4.49450988047606	4.65898097601055	5.5052398803414	5.4625501349234	5.05478051316458	4.73014442624261	5.69805570867156	5.11837340276055	4.72853771874023	5.32684670942002	4.8693879097006	5.59838646467392	4.73750520308562	5.71137741421014	5.34601831784372	5.41038338794544	5.65823833726273	4.44170399277719	4.25074933523687	4.97626584651399	4.86073280125574	4.77872103363383	4.54399010326712	4.91457581884589	4.61495697241204	5.00661242258256	5.01986649641759	4.87797543064115	4.70101382122464	5.12395862807646	4.72289180991107	5.35510537639177	5.59132135672227	5.11212482795232	4.57788250182503	5.76350419900968	5.1116882752693	5.31586882386136	5.02711472950508	5.30268814472435	5.74409473834703	5.12881755690579	5.3986726157173	5.1612226585311	4.91545509830372	3.90562041679325	4.53599019581523	4.6191350596375	5.80717947214043	5.30067416457854	4.67684727864395	4.87610541888144	5.33694385488929	4.52812509710106	4.247082265181	4.83999699148187	4.31814637413636	4.67770237562504	5.11167327899047	4.59519657769457	4.8473922142269	4.77523246912091	4.94875938263054	4.54244171702723	4.86586455554287
AT3G01345	5.02121298021518	4.99719971081342	5.22238094857356	5.01201560513819	5.52649802168118	5.2649314008412	3.90562041679325	3.90562041679325	4.50162550533555	4.33671530957924	4.33021827068396	4.18813513744246	4.30419806654412	3.90562041679325	4.40236296537245	10.206468063077	11.2939546569476	10.697749388548	10.3195901445649	10.2826192195225	10.1795627247531	4.97584348515012	4.60869473448001	4.90727973515719	10.2146585797678	10.2804867912967	10.4785086720797	3.90562041679325	4.46926709549459	4.21064643474593	3.90562041679325	5.31163787865914	3.90562041679325	4.68686297816897	4.75757455501651	4.67143172530282	4.75019015031196	4.87766858006861	4.37261016524367	4.43831871890346	5.10674696949633	4.60832028176606	9.81424924995277	9.43331834856012	8.6323132659477	9.4583704322969	9.05528341249647	8.84704868826213	9.17951445480297	9.90410024612666	9.78512465008976	4.76862434060065	4.44227911512126	4.53630483432471	4.48512660270526	4.49655590445352	4.54365259237546	4.64938558621596	4.62124934276051	11.0534153440929	10.8490287090423	11.171450548401	10.4968826518126	11.2309869510529	11.043300399496	5.14746569660671	4.72179104605684	4.81167710060363	4.49447891798584	4.64787266094516	4.57707941715807	3.90562041679325	4.5495954669853	4.19939842704092	4.50800458211993	3.90562041679325	3.90562041679325	4.87875322246773	4.9710351737844	4.97563750270569	5.2823770760438	5.01361647130436	4.81057459432448	5.12576767670095	4.76121507204174	4.87249421361157	3.90562041679325	4.71295365012809	4.50792834494996	3.90562041679325	4.6408910937875	4.79761346825573	4.69467790684904	4.91210985653607	4.52301785061532	4.49646760936694	4.68098900897548	3.90562041679325	4.3859293475986	3.90562041679325	4.34544068550454	4.3849677048427	3.90562041679325	4.34298412513195	5.15978149497155	4.49784781646686	4.76867933555501	5.39252702638335	4.41361726454599	4.80592843884804	3.90562041679325	3.90562041679325	4.25118277719058	10.5930759885304	10.4905353422431	10.9542675379418	10.9660852181444	5.17254548973949	5.27969396383791	4.77699381683804	3.90562041679325	4.47155296587924	4.46336323684593	4.7228614432088	4.26091282938621	3.90562041679325	4.22563491234541	4.45615636412168	4.68247015493499	4.52169713079983	4.27141421076346	4.44458375813309	4.54974286912213	4.49418940710045	4.6256675010724	3.90562041679325	4.26406449958827	3.90562041679325	4.53710281295026	4.27148783739101	4.7752472338262	3.90562041679325	4.40801102825642	4.67706078889876	3.90562041679325	3.90562041679325	3.90562041679325	4.24717443083836	3.90562041679325	4.6155691311672	11.399234068404	11.4856649882721	3.90562041679325	4.36423557674984	4.26514696216874	4.2937682790368	4.47619070623406	4.16670719387108
AT3G01420	3.90562041679325	3.90562041679325	5.73891035575609	5.64888903490543	4.23976653066418	5.54331361190434	4.72178059023788	4.6054684288175	6.98647676411635	8.14600858177833	9.00905287858495	8.77906544544689	4.3929613349358	3.90562041679325	4.25770418787679	8.33442766350924	8.1420645757413	8.29429175697344	5.39445317377232	4.67799167351693	7.87210844288208	3.90562041679325	3.90562041679325	3.90562041679325	4.40995914813483	4.1847950694233	4.29393417622895	3.90562041679325	3.90562041679325	3.90562041679325	5.35865653409505	4.32622250543498	4.41968417787997	6.57230063039611	3.90562041679325	4.29190962359109	7.41172451628472	4.2549796974288	8.82654036408294	4.21431856850787	4.37079057269041	4.25955833069148	6.07068130142245	4.87165505750895	7.83901764234956	5.62188218634662	5.98798270505705	7.22242209633266	5.0391278696461	4.50148755531254	6.09018675737211	5.67196584711385	5.74859569522282	7.86860476325659	6.2961350083192	4.66504923716293	4.72493025182736	4.24115878713142	4.62122714695731	6.29407306095265	7.5170340698555	7.13193717261218	9.37695958728632	8.94130039701559	8.10351440841675	4.87303878658907	4.31773102343861	4.76133856575402	4.79706454984725	4.64785495853558	5.52439631800035	4.32834526234039	4.73251861353906	5.55515821654068	4.50799874917348	4.73278722845442	5.02294646185103	3.90562041679325	7.71831862183435	5.78763828775819	7.17782966928389	4.30572195830999	6.39508726643955	4.41605309101339	4.40435115265656	3.90562041679325	5.33370956510566	3.90562041679325	4.50791202299277	3.90562041679325	4.72546344913586	3.90562041679325	3.90562041679325	3.90562041679325	3.90562041679325	5.4106700307488	4.79746184574924	5.56283121627057	7.10123016479167	7.196148841196	7.19336916222329	3.90562041679325	3.90562041679325	3.90562041679325	3.90562041679325	5.894569318136	4.26230492491893	7.51435055851611	5.97765537422872	6.53925030251296	3.90562041679325	3.90562041679325	4.39316245147997	7.63740886254764	8.10254325337526	5.74447849806256	6.10179726446759	4.89896538859728	4.40742630458587	3.90562041679325	3.90562041679325	4.94831917802217	4.46339788520173	3.90562041679325	3.90562041679325	5.03377552977329	3.90562041679325	3.90562041679325	3.90562041679325	3.90562041679325	3.90562041679325	4.28783726258541	4.80928330337465	5.88404060022186	3.90562041679325	3.90562041679325	6.53380213947013	3.90562041679325	4.35391726186155	3.90562041679325	4.41275141943571	6.21869710208217	5.10764511561554	4.55999931830602	9.16412278815042	5.15728388975713	4.52844256017879	6.92916269952933	4.32944530260912	4.48738338292645	8.43913535404547	9.03910103154979	4.98155008472722	3.90562041679325	5.01788871599669	4.51673582019896	4.19233797270137	3.90562041679325
AT3G01440	7.99989893603181	7.90299612288684	7.42142992277092	6.77039995361766	7.40143093902246	8.16462154757039	7.42212208212066	7.92790892849465	5.72677802691245	5.65752662921482	6.76829000279623	5.70619658339128	6.96500426109109	7.44688885762962	6.97765067061702	5.81867794851959	6.10207183725967	6.34085159481369	5.68295999036182	5.61035901928198	5.42709919296344	7.28886563400937	6.91564224967011	7.81982126636582	7.76089581763078	7.95555772062511	7.50214186906302	7.36835179167686	7.34893573349154	7.39150190547837	7.27118925999305	7.87307533091295	6.93564932833911	7.13912543686233	7.61782254028172	7.29551454923382	7.90626479577624	7.28251149159822	6.92581948597787	7.41452381218145	7.12920980409819	7.56431494661393	6.68942357522984	6.56982413471231	5.02732907609984	6.1661598693274	5.68572509496282	6.13216715797705	6.97302674347813	6.55710589094581	6.57501386813318	7.08171435407623	6.78743999321457	7.29015596533106	7.21479326331136	6.83100542944167	7.28264667703701	7.25895186511421	7.43656682384132	6.87561568838037	7.31257065646642	7.71076288473647	6.77365221365367	7.21313192598225	7.26010931170004	7.01484564727588	7.23319923459182	7.33041782449757	7.27759135176907	7.50658630836549	7.19331515868327	7.29312788779258	7.27654213681021	7.47939505329817	7.63310478413914	7.36945056299463	7.58642065768286	7.6867501651276	7.0911710489337	7.22256874786119	6.82860233324062	7.2550403486535	7.29038025386669	7.29882663931714	6.47543994258767	6.69823151755646	6.93010913103132	7.28688538669226	7.40202826645411	7.5425070276997	7.8577455434704	7.84644626606041	7.62798555309132	7.79076238219603	7.57324237327597	7.02447152189331	6.7307246596724	7.17680317401985	6.59088689622543	7.3506605385578	6.65416010731959	8.20355789978561	7.73865294920418	8.37506297629551	6.61516625971066	6.55755559560791	7.00727556382196	6.82985907760404	6.94228029821912	6.84559496419044	7.39111336225249	6.99237622722108	7.66812484025359	5.64419639568653	6.50075834804317	5.52271895201583	5.45787378437987	6.75519935932951	7.2585927612279	6.65858021587329	7.73292643417538	7.48707669900622	7.30171585662166	6.77395907367255	7.39603042283428	7.36447081351507	7.89390381869832	7.84553773704536	7.09680160758459	6.77824318658147	7.45868524421142	7.72011935627964	7.53285511148856	6.65880205841153	5.81998361508479	7.13520254465573	6.27148490671267	7.12915182704081	7.57520959008364	7.31629224613955	6.38166520141	6.89529015027611	6.2848741996363	6.90010938001497	4.27798828244464	7.42020787068424	7.4506359631741	7.39632120509706	5.9082310252576	7.52361045216082	5.57857330034521	5.6220182027753	6.48156257023354	7.48187195347164	6.68044287664005	7.68661307142796	7.60671225173564	7.3469481368826
AT3G01480	10.6787135346653	10.5837420548158	10.443163161432	9.6463735049699	9.67517300785106	10.3656546622036	10.5179724321428	10.7863726333632	8.80874279080723	8.92177439113784	10.1179480153614	9.22563849203134	10.194258526116	10.522437333747	10.6543999580071	8.91338879547626	9.50963019273272	9.17679397569547	8.57903006136849	8.55305004337118	8.15131453318704	10.0007976656547	9.9459324044318	10.3415415085198	10.7943630558422	10.8240424853473	10.5653173744151	10.6506774662992	10.6761624712092	10.747905084149	10.1042723086858	10.6017757412962	10.32200485434	9.6891722270977	10.1163052515117	9.50457155854534	10.1331456569945	9.97231392793642	9.52853712366493	10.2656684729029	10.0248088739899	10.180628766112	9.63819977058279	9.40753543227369	8.25914265187063	8.90863012433111	8.63118636200311	9.25297689303042	9.9011989846648	10.0019226160684	10.0541784483785	10.1771022803069	10.3425542021197	10.5237510491774	10.2021265626254	10.6436152370629	10.9567786462913	11.0849341289337	10.8804250985546	10.1612762592037	10.0398843220239	10.4419714005402	9.91526919348001	10.1350153564139	10.0397317151673	10.4998115071375	10.6453095887873	10.8015111912341	10.4432031049815	10.5553028303307	9.96446646146071	10.5681039947776	10.3162927916942	10.5703544790803	10.7882733235855	10.4649196975135	10.675442032541	10.5952931656035	10.1993547272072	10.2437111307052	9.14726410782827	10.3098114595264	10.0763619402036	10.2946064825422	10.2877647767728	10.3421779426582	10.0296870392018	10.4137350161957	10.3849961491151	10.4993582537308	10.429535162386	10.7820613638545	10.8858559012631	11.1597498516086	11.0106668283724	10.3224950324535	10.0768312922456	10.4744865965119	10.1275251500855	10.291713070675	9.59446670121111	11.0748146723854	10.965362573457	11.2066079540251	9.69546681609265	9.74158022487718	9.91230988825946	9.60274160011243	9.86330200281275	9.81275086844056	10.8195563338595	10.9306816592711	10.8722437335022	9.08336166744893	9.30313705326706	9.06877077029365	9.10465109640674	10.1613423050313	10.6098500108163	10.4174169445029	9.87475075959079	10.305921794346	10.0674311896148	9.88250478707409	10.1930696870151	10.1621224933223	10.4770582327828	10.4879674192506	9.50283938212821	9.93205971708171	10.6206207236213	10.650986694166	10.4256717500744	10.0420180688675	9.47032221793402	10.3490688853693	9.92805509181265	10.3752853276883	10.204860113013	9.73647898324512	9.38527835894138	9.93343660173033	10.1989481277675	10.1386841109336	7.6508525617262	10.7763034196046	9.89658133619254	7.89926734404075	9.59138801526083	9.90326107849521	8.71559302967657	8.26890807154472	10.0533361212467	10.6355737199919	10.161913412383	10.9665979559665	11.0190038221881	10.8318702485273
AT3G01500	14.2717370561817	14.2915368191905	13.9308576672643	12.5822363071078	13.2267505999645	14.2461464404649	14.2581666655309	14.7981636498819	12.1904155968235	10.882097547261	13.327928718556	11.7747164034374	13.6767852836238	14.1613856930622	14.5338505083133	11.5856843026899	12.9691822192276	12.5098881939776	10.7648866858797	10.8185029754503	11.1981286237928	13.7094466490298	13.662919683753	14.1541031376838	14.2775477569896	14.4664164049709	13.9825295564814	14.267759785278	13.7633067099595	14.1101575780857	13.6193365851154	14.53264120574	13.5968927404223	13.5346106762482	14.0498395568387	13.4587805223892	14.1955330509708	14.1124765580444	13.0603574782738	14.2000417753393	13.6777028982302	14.4707300737229	12.7109342127924	12.7394931246327	10.3484086260862	11.8973717400258	11.4091744443166	12.862384877773	13.7491249082762	13.4180082365513	13.3683661638381	13.7049831683932	13.511690630119	14.3083054075864	13.8502106574327	14.0924588464185	14.5158631367559	14.7709963144811	14.4201007610603	13.7070910940079	13.7654066797833	13.9475398229808	13.6283341411783	13.3556419209988	13.3912854191732	13.4783303990164	13.7818882966773	13.8258686223882	14.2077955183928	14.172461648641	13.5437842358892	13.9289778941438	13.8546828273414	14.156556992605	14.4556164977679	14.1953034674155	14.2263909621151	14.1865797055523	13.7513747180481	13.7219006624313	12.2916780861167	13.8584668182472	13.4584692207215	14.0688545823606	14.218633349568	14.142544721617	12.7045459290134	13.6589081715633	13.69543383869	14.3167473147511	14.1032918953776	14.4482344629916	14.4075872904486	14.9011831674801	14.7910702709716	13.6598210927688	13.4936068004567	13.8533391969243	13.3932107391445	13.6663652985976	13.0200430124305	14.9000481810676	14.5864828115347	15.1899879889676	12.6238920428278	12.8804126342516	12.8184714820013	12.9284336459899	13.08135848508	12.8356610390204	14.1515912388896	14.0292136952933	14.5808849457974	11.8255821534993	12.5887306258896	11.6705736181251	11.6392685988887	13.5044492975553	14.2349859680145	13.70907593422	14.6556435201777	14.1173318124575	13.8137012133054	13.4534776634621	13.9330035882527	13.6805447137495	14.5626979451556	14.5734120407711	12.8203369240508	13.4575085149193	14.2154911314238	14.2762333091679	13.8941240409092	13.3008145041846	12.4956658504375	13.7543143290132	12.9220903250148	13.9968993429729	14.0685198257308	13.2332072926624	12.2366594457433	12.9602389323113	13.1935188271836	13.0674812931934	10.0188855341004	13.5307969490684	14.6564439599825	13.7438183309117	11.9920239201973	13.8535306085023	11.0401509411527	11.8669425282882	12.8120081966248	14.3687129549113	12.957646299771	14.8510379479624	14.8223051074373	14.6785136247034
AT3G01510	7.17156969966407	7.32151938984386	6.76881716014868	6.49516908111233	6.4176402538842	6.54206528112234	6.78170276781658	6.88235013395571	6.55062469908177	6.21185131714528	6.31184289695088	6.28198863189848	6.75339292719835	6.91297057356676	7.30129598888406	6.29149352452616	5.80573670237733	5.75560273555111	5.53434119696883	6.06490910343374	6.03773034196255	6.92290610118228	6.88151645286096	7.23167737419213	7.06354462662353	7.20755932174452	7.01439627897716	6.82319186923244	6.43377258428507	6.46960999096473	7.02217809639511	6.98857775907987	6.93510426223627	6.93237528293338	6.89198616437563	6.51226504685247	6.98284890322109	7.049707132505	6.64091225096683	7.16428910083036	6.52307350099558	7.15608633847115	6.89718039989411	6.09891995321749	6.12644799866008	6.0716120374964	5.864490510171	6.53243946692341	6.43660604000567	6.63604537869253	6.96999207064642	5.83215352889801	6.03810009748569	6.25764165333494	6.19932620831306	6.70476598906804	6.7457771236231	6.99509130607041	6.37447768307193	6.91632090489392	7.25780351061842	7.23205045034988	7.25955812652963	6.69590420194908	7.0244914049418	7.23331796583775	7.45298575681115	7.03800618086783	7.10895242620969	7.13863025326566	7.19304297174337	6.50788908381714	6.85895248815208	6.94158155653312	7.14002721572177	6.85970122741688	7.44106923173533	7.17525268727851	6.58553943592915	6.88013110747865	6.89538199416112	6.90387870948476	7.06491901066868	6.96409916451078	7.07723141550614	6.84990044412261	6.19128746110226	6.4935117442734	6.69112543537875	7.11537853791742	7.12650094112438	7.15204012025677	7.32819340447772	7.45545033253559	7.22589522861541	6.59203570433947	5.91261449506708	6.78281407135694	6.36765234941087	6.37654961623822	6.30511003956157	7.54988933788775	7.12702291631484	7.79352584414425	6.59966136676756	6.67299448516671	6.55270897213483	6.56682458105365	6.68486924632919	6.69470086344271	6.71808049101532	6.55356209122158	7.12738248011042	6.44851157096102	6.67431242606521	6.57287750941283	6.46749710528361	6.77100610075366	7.07184655800605	6.45147871264273	7.60693163184397	7.27291178772087	7.08809018198911	6.652298105161	7.3312448668072	7.29915468228975	7.50781938710232	7.37135131936532	6.84907849681354	7.07835589238935	7.43467621885662	7.17801060293732	7.24321527765302	6.30352622383404	6.25902615965672	6.4433956804988	5.96947820353582	6.99610690783492	6.44636833030606	6.51529576261908	6.08367799246201	6.09553123172139	6.00261322186674	6.06066260477019	5.75545186768377	6.43870443371041	7.34735821589472	7.28563354562494	5.47445765699954	6.45824948292442	5.44295261404294	5.5303045554879	5.87996038970939	6.5267809304189	5.99745379961937	7.30803729563513	6.81117518238872	6.80935490297521
AT3G01600	4.75741414869877	4.40297874855401	4.99266082226801	6.21438115989497	4.48174455247683	5.41276405099472	5.28502884780979	4.88599090411956	5.20350583152127	5.37165488748951	5.00623306051778	5.47690401965459	4.82765150032866	4.43662635923448	4.25775877104995	5.24365838202061	4.36004143248987	4.49823876548599	4.86133343918356	5.17968494888502	4.50336863175956	4.30419945606156	4.51602392088787	4.36072470720269	3.90562041679325	4.46150394656782	4.76405682565393	4.7536762314749	4.39454800060323	4.33622995657013	4.49587999487732	4.32630295412759	3.90562041679325	5.11986212474819	4.86784892405711	4.97657516444422	4.93299716831135	4.87765718755922	5.45487359003075	4.34140294887054	3.90562041679325	3.90562041679325	5.25448529105529	4.69907693888252	4.84049606022537	5.17926263803655	5.36839125756105	4.24512296532542	3.90562041679325	4.25129062554302	3.90562041679325	4.57798034766748	4.82489773350902	4.6319377406867	4.61303875385879	3.90562041679325	4.27600324249131	3.90562041679325	4.54700344081627	4.77310846729208	5.17912527295268	5.1106775340237	3.90562041679325	4.39272512312428	5.27163016361884	4.45343609003086	3.90562041679325	4.33818423922131	4.73285354366908	5.00457981021456	4.67870972487377	5.20301758371668	5.00363495029386	4.86400850185863	3.90562041679325	4.27960675882714	4.43298650738009	5.1930909161354	4.66740051575124	5.24215062484444	4.93927549713436	5.24748333286129	4.43378247967449	3.90562041679325	3.90562041679325	4.5045923953716	5.02857792767719	4.48014988015704	4.75146544658718	4.96717106936957	4.87081727427241	5.14855599953039	4.30384443751291	4.49451056155874	4.52302735589388	3.90562041679325	4.89899006654378	4.64370434817409	4.38594361512783	3.90562041679325	5.11837252266167	4.38499131850442	4.29977906550912	3.90562041679325	4.80598127643123	3.90562041679325	4.83566481515704	5.07666330448982	4.96490229252476	4.86596901143348	4.28577287911956	3.90562041679325	4.25118445236573	4.86073376266498	4.71566471876634	4.72541893119896	4.82967589154612	4.48670796854566	4.40750081764323	4.41377358566228	4.87797569776748	3.90562041679325	3.90562041679325	3.90562041679325	4.83203545980885	4.80573403873207	4.54180473221942	4.29607933795581	4.88138884475465	5.3057989982547	4.27140717777875	3.90562041679325	4.36296021273825	4.62395556860365	5.12881799280743	4.39674343200954	4.52328051826963	4.55199369204851	3.90562041679325	3.90562041679325	3.90562041679325	4.790156413485	4.73147830180742	3.90562041679325	6.38572441270025	4.33438291783281	3.90562041679325	4.38740375252535	4.20574515716227	3.90562041679325	4.84581970943755	4.7704673699199	4.25286029331001	3.90562041679325	4.26510546284702	3.90562041679325	4.54244010274933	4.35653844487347
AT3G01640	6.1818641635696	6.52831629689962	6.19542493917781	6.19337382910601	6.4859436149471	6.35977864433337	6.22064467739937	6.46862703300365	7.24516925036199	6.66157853862388	6.40704969709919	6.59765215321414	6.58709345782528	7.03258090299596	7.01829056814828	6.55503652863161	5.9986549134151	6.2428722357286	5.9534640392786	6.17667295679166	6.46473156005783	6.56909752031187	6.52318451865785	6.28967544803223	6.24925177884571	6.05708338731456	5.85246031938527	6.56814744539731	5.94639669833942	6.54654380598459	6.7724277703137	6.71188494616055	6.47573315965786	6.5187580511278	6.22143678729302	6.76764995042658	6.07313889424831	6.38907724595461	6.20267366050185	6.51710956951074	6.07712748924877	6.66091276287261	6.14368551245446	5.8123324505038	6.36432303303355	6.07169036351413	6.40301881358007	6.26837704773504	6.78017843395027	7.47084280981051	6.9208440017299	6.38603093381453	5.78869418686953	6.1171323619582	6.36440206116185	6.45549798478202	6.40827186934066	6.7057834495252	6.3880264936607	6.18326819924736	6.26444060573789	6.24324329271126	6.32906446201464	6.44112018017237	5.90669255266763	6.49221351740705	6.49660246892151	6.27223066635263	6.23050523836781	6.13705072456236	6.40284421433632	6.4430194617051	6.2399148263506	6.3932509086509	6.61371048960719	6.42800098099774	6.31843551170736	6.44094501924014	6.44738290860835	6.26895800627735	6.66313263539834	6.39525789989855	6.32144156035574	6.7739500595045	6.79674560394402	6.40907619835857	6.19081935920267	6.02358575988226	6.02117022698986	5.78098617087367	5.9080240986395	5.6632853844199	6.23363800211155	5.74514049086349	6.06679149354895	5.59274689460151	6.64611928460073	6.27004000009481	6.3371134996463	5.79377067796056	6.71471068950067	6.45158904834234	6.19079145379067	6.77906000029397	6.71711951468612	6.76266765491406	6.13037161027974	6.41404361749389	6.35176762853405	6.4544421809504	6.25203486914146	6.16290592365913	6.35141686383277	5.84284437696145	6.44652065076779	5.95764109165147	6.3331031646819	6.34746967902462	6.06438443982635	5.95527966281571	6.4660879312944	6.77720948304759	6.41216945868722	6.82263760983716	6.35843522075122	6.15821102762103	6.09047253161622	6.21819498277951	5.9531568648526	6.15406653869544	6.34798453263031	6.17717755928534	6.38326683404359	6.64084170447122	7.03529849883972	6.35020833489625	6.67464899276712	5.94254264978485	6.34303913402807	6.54632799937921	6.31335588187912	6.31224540938625	6.45142481689628	6.40903900191498	9.53914177143082	5.91291930228887	6.13406463532896	6.80055186673622	7.38619322172092	6.77288129924111	6.64769685642492	6.48577224467787	6.65873879761352	6.49321723436873	6.09403460503898	6.75609157447926	6.50812186522459	6.6663133145922
AT3G01670	7.40976251682708	6.90583636642696	7.39745142538875	7.13389857553563	6.58928856147381	8.0122713973823	7.47673590505822	7.28179064948227	5.83759989415353	5.83379928231191	7.08933094183832	6.14153002211211	7.38638141984451	7.85970750671648	7.68357871085176	6.7946983026878	7.54026941023521	6.94296902275849	5.79380475503685	6.11377849807126	5.81851603796143	7.21067827109432	6.85862987486261	6.95913008086352	7.03271367430268	6.9188064984314	7.32848960407937	8.06353362778949	7.64994859843119	8.15983245906806	6.42377420574275	7.33977923003759	6.83975628222777	6.97885224402954	6.86315753168976	6.38357741356127	6.72143596282548	6.65895062203666	6.38399931027692	7.8375062404045	7.7116985120634	7.37865905925824	6.97625709265766	6.60609099573576	5.64510546750414	6.6720301511614	6.75827047202535	6.80936496830679	6.45033319469959	7.28966661371596	6.78632454898991	7.28182438349512	7.94142684675144	6.89834690627469	6.6974511125474	8.13747222670646	6.67586438720471	6.35375370982759	7.23280780056305	7.02058505044672	7.17638987049175	7.45967739484868	7.17819970438592	7.40217538439807	7.6611622593024	7.69216882424124	7.37948384090769	7.77898267096692	6.62304276902233	6.66917553216003	6.34324065101567	7.29313411260559	6.591778827593	6.87293757622243	6.76502131986062	6.73947506010525	7.62099258593434	7.47056933371687	6.99547047140377	7.55075240340334	6.73851257777725	6.70567441193767	6.74232946781796	7.35040061316775	7.26036163601518	7.05594348391963	7.60326883775198	7.77632810639291	7.61310827387948	7.73567783507472	6.86457032394537	7.25427183564831	7.50398929059293	7.6324809879663	7.42779441221101	7.30896248048501	6.92160451513702	7.77048566284182	6.5381443931491	7.77729829165128	7.30108231855595	7.67361830745663	7.63488956654827	7.01721589624053	6.85092006808125	6.43076545579289	6.36618494952013	5.84134906606097	5.90740718057878	6.12542703432718	7.83830387700502	8.89955968127928	7.78626771368317	5.10126115166181	6.28560580352328	5.52216141820904	5.85529401160648	6.5559885699225	7.30910800403216	6.99736728020032	8.26067676277451	8.03078345498751	8.03132767718918	8.71701991072768	7.67426048862925	7.37506502125429	7.20608188581327	7.67591368171769	7.38852251993136	7.82909068326643	8.33879029560178	6.89584214265493	7.42138059913982	6.91234450336625	6.85409227417186	7.62373772998398	7.16742932392313	7.22247309838373	6.97644879240178	6.63551879121585	6.56935437856036	7.41169988301512	8.57424517404177	8.45111860259772	8.68105625068215	8.08726828589059	8.56731493942878	7.85631654822954	6.97624224430206	8.20370769259953	5.87230155197994	4.57983016508857	7.04617096678021	7.66569911055078	7.1508255428806	7.23638645486429	7.42465715433212	7.38803920341194
AT3G01680	7.11648348629751	6.83816285453368	7.38202662006882	6.62415077749614	6.6499103073999	7.54119809973481	7.16327956905821	7.28176711804957	5.64808518055821	6.12705175831003	6.94942544548822	6.39873729673021	7.30403837537488	7.67544673732886	7.78143201939643	6.63974150099851	7.44353589884199	6.88054638301007	6.3675188844632	6.32104055426048	5.84222268191799	7.11709413853189	7.03111405639169	7.1099759549589	6.74735404182566	6.93240755634202	6.91833315930983	8.20087398940997	7.61611017325333	8.17340560569279	6.96368702818125	7.18149233302954	6.95784975663984	7.06127846552066	6.67694371229256	6.40272003447807	6.65343533821477	6.55174498780745	6.56877015397639	7.59564916979977	7.70080247159009	7.52890009583807	6.84520354768599	6.66363003779132	5.6451139303681	6.40487759357445	6.60800426806777	6.55878473151174	6.49111843172519	7.05387799145373	6.96994838778501	7.55386993614982	7.29645890835846	6.78667392150422	6.55074395112409	8.03804321200807	6.75923370309439	6.72830364635575	7.37162236999036	6.80344799375275	7.13392644019313	7.53102609978784	7.05583411956435	7.43154506410688	7.50486841360384	7.33917627680951	7.33583328881792	7.91556590068004	6.76699701679872	6.82201917013275	6.23788801860016	7.63378812396644	6.87164826747888	6.79268555506306	6.80041444425145	6.83383158826978	7.47445285577796	7.28501245302067	6.60178466602894	7.27116756696719	6.73854076575244	6.72198784009282	6.43052686952791	7.4164473848615	7.03746171605882	7.32570820460643	7.35728696689947	7.12057379787337	7.6326275959436	7.33903701025714	6.96129821177213	7.0084022497136	7.49479273308419	7.0449647108324	7.485435095631	7.33216285333831	6.48443505427291	7.55550678218545	7.15369884151965	7.19614584715379	7.37676758237417	7.88289315463828	7.60167314770537	7.32554001938333	6.83810133145278	6.70946498027692	6.39910593397476	6.30875071050424	6.18753755115256	6.37937375015534	7.94057596409202	8.79138279305332	8.00176055742405	5.72723777110656	6.12061621568076	5.9573471667486	5.40923961935281	6.55602243146571	7.27510948233427	6.97570653835745	8.06931510892249	7.72977298354738	8.04379902591631	8.29671452647575	7.56651208170874	7.34302806138068	7.31168794194333	7.82458583853941	7.55599574195848	7.68989708180197	8.10943916119343	7.11262325193988	7.65814482348587	7.03030518207513	7.07705060559926	7.22403288782666	7.41760246298009	7.20743654413913	6.71633371265771	6.60643498348259	6.9042332676434	6.90985193231824	8.69434156039963	8.35730039627517	8.22558860117758	8.02557958722607	8.01635723812118	7.08304129777729	6.7639992775626	8.16052600702874	5.68505147851794	5.08331653429835	7.02667700785894	7.65468466438551	7.04091373712291	7.50904922445771	7.59491545729868	7.63823789332274
AT3G01690	8.1188293960971	8.20696190563436	8.33392404023654	7.45734625464565	7.62627200236682	8.01901389586528	7.77746971252067	8.08990621978173	6.95592776990084	7.39384664912574	7.82289127580602	7.8468975764111	8.0816748278028	9.0457614592556	8.43482519923708	7.9035690126541	8.96650789357171	7.94866620537697	7.41899472622402	7.25902990923054	7.44980037468015	8.7385803905427	8.75938072304728	8.60291666217671	8.77637709582608	8.69555704143404	8.35340625110301	8.50678367884614	8.4758488505324	8.77586804979594	9.15834458240628	8.76044414928591	9.19811768716588	8.52224049879179	8.78099376404241	9.03775755123421	8.59280523737133	8.9638558883365	8.16686160249061	9.4382379682781	9.04386655835903	9.41446373733334	8.00506592457615	8.26033852582647	7.71323954896623	7.64399918290366	8.00123190885931	8.67218072178624	8.8596224206943	8.39312678659266	9.32282959850276	8.35092116746678	8.73447913339411	8.08032565404793	7.80611869748813	8.80893800689715	9.05281095161404	8.89184613487794	8.91039834967778	8.23698235972844	8.04045725145568	8.20501829402269	8.06038787069357	8.49719014712667	8.22545455893112	8.97739871474597	8.70515996750752	9.33812850310692	8.56515477868421	8.68169582524472	8.38112629807767	8.4434650455164	8.29292891777876	8.51123578233658	8.88330191191272	8.97868028711463	8.70338721335192	8.00637766176102	8.01051251601707	7.90447765659708	8.01056619743773	8.4781257252872	7.50030154094361	9.3262811492709	9.1048970412603	9.22451022331627	9.14451880204736	8.69619333694662	8.12737035692962	8.5962912411466	8.23705712156773	8.45193974472752	8.5560828231287	8.83714948504725	8.98719310293987	8.85427838487881	8.60749250995225	8.74593846529111	8.86751121382025	8.54738056161976	8.24290483171499	9.02366886197229	8.76374309856048	9.45419686792312	7.69164127278221	8.17570429906267	7.77252866978387	8.185175507523	8.56091542125658	7.56198230982612	9.23880759780244	9.80838832766513	9.01106915390598	8.39742321056032	8.35917891926008	8.30630122921566	8.33038887969029	8.55298097178812	8.73177405911136	8.87943951045489	8.20553881708604	8.48668185296566	8.21896463521863	8.77130223521452	8.89551243806015	8.58379993396869	8.98615033441805	9.03440844364717	8.54647458428358	8.79981948529112	8.98047868447395	9.21054740808854	9.01413141563308	8.29351336198766	8.33429833252489	8.55693882033608	8.23236410934309	8.82394628629152	8.92074382382734	9.04865585886453	9.10716967707095	7.21547843281006	8.47227385652	8.01397320166889	5.94360931958251	8.28532741198261	8.29742120662096	7.5758736759341	6.92932964437941	7.49603650347136	7.90393732139858	7.65043195323918	9.01846859697372	8.86018556634659	8.80463417502144	8.23856360669223	8.07130861942844	8.13002089954928
AT3G01820	6.96490444487384	6.37534614948749	6.63034425805885	6.74232111332862	7.10127550131941	6.94973087325792	7.00425831138392	6.34219698382675	6.92472320576505	6.43824405371675	6.77691402819894	6.62401630642086	7.12401428123311	6.99778086638724	6.52592846020811	6.86581806304798	6.76653908922191	6.51782885344826	6.48570087921896	6.63807839737039	6.32630892080905	6.03786821095681	6.52335604917337	6.34598215796065	6.8576637222442	6.73775220307229	6.57584103393335	6.36725626369824	6.81455488690255	6.3524138858958	7.52311175820061	7.6406879693294	6.71118907048668	6.8702526489888	6.92967739632278	7.10295236503413	6.86829075223401	6.4947462991772	6.97273494935545	6.76174011429167	7.06194126099842	6.41562240762542	7.01477725989181	6.67448886503025	6.71472286123041	6.68004944303505	6.75853927437235	6.79886652032518	6.98218259227993	8.39696246253526	7.26065539206262	6.63696890882142	6.74964319959231	6.51603732055986	6.31926672197784	6.25416549486911	6.33691178176075	6.14548047216386	6.00251949233706	6.60695380611671	6.52854152755596	6.26505601925983	6.88109977971114	6.79111149038993	6.46060599997657	6.61644108739766	6.83583750454156	6.31121690257076	6.35934973734208	6.22143205150602	6.45988193656542	6.86000423189576	6.78016422059157	6.4369447667139	6.30048820743811	7.01703680311751	6.62315742951061	6.76372562911688	7.21157241384932	6.90201337554066	6.75741511019564	6.53220778027687	7.10894828325902	7.28117151826201	6.41349752073378	6.51241425599845	7.19139577931291	6.67857354252367	6.57294008067837	7.10297190521675	6.52656843694669	7.02555843123172	6.32253084106041	6.37460150305815	6.32414326705968	7.50511153927413	7.05784999948572	7.44302008526769	7.23730670315597	7.22844957136349	7.63419555089644	6.92660804037559	6.5722788799934	6.95365697016654	7.10723957624933	6.87916701825381	7.09829192577068	6.72088232255473	6.89671030533165	6.5665029237564	6.29271114918015	6.12616026410009	6.27002770308753	6.81317718576736	6.61492321249753	6.57330807268779	6.42440336549659	6.63210048882981	6.48814584820216	7.06067698199904	6.77107126155935	6.4017381694426	6.12596742344014	6.80662617918038	6.27272327698468	6.69669458667841	6.49871754211265	7.03314468284744	6.8256942304543	6.6211450084256	6.73218967261778	6.66990579992426	6.69688391049453	7.54516600905395	7.23316279669824	6.8763470968476	6.75269124725097	6.46942231871542	6.10897225871284	6.17821284085641	6.38182413099049	6.48273159339143	6.69966443913677	6.96854958858011	8.43860012726879	6.57924770792025	6.04959065483024	6.67182354748389	7.43578837466322	6.86834603595601	6.82190236828198	6.42898289743713	6.54564727909695	6.44164597649191	6.40662048812532	6.86961434427304	6.8712047499282	6.7150086772202
AT3G01830	5.07330402924419	5.47283662385599	4.63793745097291	6.16388115898096	6.85198888233378	4.93231784138995	5.30698101536839	5.11379887845381	7.22140000341192	6.14727132223769	5.22084666978329	5.77566809960925	7.14055271523855	6.40424394316156	7.26605118302459	5.71401089338511	5.7446421427178	6.1438944853158	5.75477202646093	5.82873852765214	6.37017259808452	4.8837100605389	5.5144974698506	4.70026052863231	4.43581471846865	5.46457830590247	4.59477575674469	3.90562041679325	4.60554967519282	4.74561621706089	7.59403481448921	8.11089080299967	7.23820449589627	5.11385667296702	5.50138322377609	6.02386369036705	6.30218434781859	5.17486921226371	5.89328800228549	4.75533128994816	5.27974752375587	5.62445666895993	5.79772684206455	6.37857940496559	7.22870090246771	6.04571246564496	6.71242499191379	7.11312587416215	8.12859776087889	9.71452869880438	8.31495215383015	6.87362665677171	5.87528865163699	5.67697113998496	5.86838839924089	5.48342761772457	3.90562041679325	5.45332762388543	4.87487996107666	5.69041918332445	5.77925966764029	5.38486167929495	5.76303355591588	6.68550092184281	5.55199549390711	7.10585728465546	7.08118874991501	5.66733831315192	5.98000476176003	4.92966642495944	6.427318132066	4.53155516830191	5.71161620129791	5.2763070557152	6.12851402429183	8.45781169511932	6.83201925431216	5.2137179988426	6.02407486327956	5.34064845407446	5.07476773515658	5.82424832814174	5.4523879574956	7.357476411541	6.52596356041163	4.68727565222044	5.64714932335227	5.17764726555986	3.90562041679325	5.29652307997095	5.4356879422147	4.57355177232941	4.9934562285368	4.90385975688631	6.17538236781622	5.5149610207534	5.73668810059829	5.88523335018216	5.9085144230455	4.71486268517756	6.926101866	4.74309241683382	4.87273830661555	5.26529716975631	4.925058574987	5.41286434355903	5.92122388775436	6.18032337218173	5.48198539343061	5.75139477223914	5.12606648404541	4.51062661202576	5.09224486320713	5.60381830793544	5.29782433652809	6.19520184300051	6.36757728316227	6.06214372038246	6.89664757765727	5.93760904073284	5.61391125100988	6.41665987486787	5.85087129802953	6.2642807329086	4.7874476568141	4.61725958949227	5.33027630035281	5.31150544575304	5.76526103833512	4.97408238376515	5.15858578600532	5.13049825992353	4.87838648091887	5.89430071501997	6.6552486489122	5.6429383855906	5.13547207535374	5.5390339172252	5.85201260995176	5.72263698061303	5.13732778584942	6.31967228449041	4.72643200405432	6.41484824438237	8.56609615721994	6.1787166144732	4.65852371484754	5.53109049841333	8.30589997855192	3.90562041679325	7.66355978060389	6.1437636192806	5.54633427853355	6.59928930102846	5.81725892162831	4.73343950627646	5.56366856909024	4.91445458884155
AT3G01840	3.90562041679325	4.40310430192451	4.51066206164297	4.81608489061285	3.90562041679325	4.60385482465411	3.90562041679325	4.31229418248689	4.328572641729	4.75850286248594	4.50394119294936	4.53334769228829	4.3929777476716	3.90562041679325	4.25771422647405	5.36195040382924	3.90562041679325	4.49824482065892	5.68272545903536	4.53874197446352	4.50333004475752	3.90562041679325	3.90562041679325	3.90562041679325	4.40997825696403	4.18480492791699	4.29395348953169	4.75356229726334	4.30542054806663	4.33617088704568	4.7346819547217	4.62912761395585	4.41969567296237	4.68686378597457	4.46791143139177	4.45029543938767	4.82825959778109	4.59934137103585	4.56322234488501	4.34136847912093	3.90562041679325	3.90562041679325	4.489069991211	4.63149222175201	4.49153519409043	3.90562041679325	4.52392367427797	4.24508801860962	4.24057509146399	6.03208314143652	6.12060069224505	4.67977963655691	4.59583272082551	4.42195047579905	4.81304230512223	4.49655015103357	3.90562041679325	4.24116645438207	4.22827103749404	4.45911506238494	4.32007783175025	4.57886987019109	4.57912506918371	5.07223483134228	4.59076450085326	4.7123555234584	4.61470854472815	4.21204418896782	3.90562041679325	3.90562041679325	4.67867341049023	4.32834518169566	3.90562041679325	4.41269559837024	3.90562041679325	4.87923007590225	3.90562041679325	3.90562041679325	5.33819885248738	4.97556582642524	4.75531500623283	4.30573873292433	4.43372516142302	4.4160540729295	4.40436160811831	4.39576176051667	4.56488468549255	3.90562041679325	3.90562041679325	3.90562041679325	3.90562041679325	3.90562041679325	3.90562041679325	3.90562041679325	3.90562041679325	4.73558153956722	3.90562041679325	4.54651194438567	3.90562041679325	5.0453519846027	6.61275213311714	3.90562041679325	3.90562041679325	3.90562041679325	3.90562041679325	4.32583680918073	4.2623138291175	4.59384462675276	3.90562041679325	3.90562041679325	3.90562041679325	3.90562041679325	3.90562041679325	4.51615822256147	4.23990996607847	4.27612995697644	4.49590480513524	3.90562041679325	4.61181210701057	3.90562041679325	4.75154283296588	4.30706386611467	3.90562041679325	4.31830550961891	4.4068175214903	4.60727295580219	4.68170044077275	4.29608335895904	4.68252068010367	4.65738864310541	4.42157142176041	4.56384676853458	4.54974137591995	4.49423678644452	3.90562041679325	3.90562041679325	4.26408776416276	4.36462213704817	4.79182416913373	3.90562041679325	4.61919896525004	5.35665950217087	5.30109543534383	4.32155292201127	9.24022631759581	4.33445384046058	3.90562041679325	4.58419696598428	6.33256224079786	3.90562041679325	4.67786418728861	4.77077807447108	4.63634389376846	3.90562041679325	3.90562041679325	3.90562041679325	3.90562041679325	3.90562041679325
AT3G01920	6.12397369226783	6.20315854783899	6.24955517290496	5.98772395699996	6.23695977368999	5.89766507562447	6.56870506109186	6.82104425940957	6.32809178162525	5.98921021592226	5.94582327722228	6.09186547321224	6.56054942375965	6.96208272901807	6.98784756250901	5.92805820830966	5.84697046510673	5.67904927287303	5.61100347017984	5.02790601145226	5.79460605413442	6.44751264552893	6.55235458431225	6.2895845049804	6.76075862780636	6.61611534476381	6.63402311757353	6.64909098805185	6.45391827952748	6.52532150573014	6.64734877055879	6.67564310803415	6.56894437645501	6.21394681031293	6.42251380215712	6.40225976966013	6.61421005985123	6.30814814284184	6.21876350635442	6.86954999810425	6.81855765979331	7.15621285892682	5.65454688750593	5.67655961997828	5.6293212033614	5.72265145165043	5.64207803008914	6.0194964355454	6.40894845671725	5.97046449965482	6.40789303255072	5.56440597945605	5.47600411539869	5.93575806789841	5.47692100893971	5.89087402939787	6.20185644777378	6.14552054392547	6.31940872710986	6.07488186112558	5.6300284162771	5.77268862492736	6.01694249835818	5.88117725624236	5.99241593793014	6.15898224027122	6.09975840195803	6.32396456896728	5.55941170877276	5.84546158174861	6.07496754125036	5.9698372136807	5.99789858132779	5.98243233364264	6.37396772619689	6.6234273900104	6.63327653920912	6.17399714152117	5.74375688110908	6.0106324077071	6.20493082694559	6.01833806513678	6.11681976499109	7.18953100152775	7.09704748428643	6.69801444657831	5.51544353248411	5.84208327657409	6.08198325777509	6.08522022467424	5.85618421297749	5.98648110237794	6.67930793322271	6.69735847232021	6.625976130355	5.95500269367418	6.05544115587703	6.0365058410836	5.43366863361393	5.5941915820614	5.5765925183206	6.77825931378074	6.5004676607654	6.98613132969061	6.15030313525401	6.02097816121242	6.04853170548456	5.63804332238698	6.02263984125202	5.87986139779877	6.31258242038304	6.14470572691983	6.55631601076805	5.76722585319716	5.71046989808023	5.71553417090627	5.67300268928226	6.43525442370064	6.22119423069906	6.51401342144347	6.05215646440128	6.38101711073471	6.02385341095586	6.41594889554677	5.78492717208625	5.70547490737478	6.1390272270877	6.14951083858936	5.62821335022069	6.12422932640839	5.9588113493692	6.13227814242701	6.32791277161394	5.78024032230813	5.92054170943165	6.38175298936944	6.27167490013356	6.12026109238621	7.13643267935036	6.98917101560365	6.75919337460261	5.43176764099149	6.05507110009484	5.97045992080314	6.23306028962603	6.43810629854827	6.00534259854618	5.90546826357286	5.69073713345586	5.92601062028153	5.63270914510379	5.26938858470217	6.422669822119	6.72370253856207	6.55416509037581	7.0185511346039	6.48824472883065	6.60738157204097
AT3G01960	5.78680606991882	5.18289279107089	5.41235465432369	4.55498026576473	4.56866690239767	4.88410088945747	3.90562041679325	4.31188340285505	3.90562041679325	3.90562041679325	3.90562041679325	3.90562041679325	4.39370404781017	4.7384371412416	4.60556632841811	4.65607469818913	4.6869929513778	4.49818314490602	3.90562041679325	4.4556581465057	4.67417638357943	5.24414049831276	5.19248823491478	4.90679114479192	4.77205697147578	4.46227837325294	4.76572069712344	5.19024209650759	5.37065070798626	5.37170378229085	4.73536008492424	4.92015682798488	4.42020352174223	4.18477569978649	4.23185571578655	4.44972278110171	4.96537761835548	3.90562041679325	4.47634624910225	4.99556936182711	4.92939655634535	4.89030757874405	4.2443888042499	5.01359196928023	4.36095547367657	4.62416241759368	3.90562041679325	4.49152514573796	4.84004861642856	4.59244804393803	4.89810885580353	5.16362536891118	4.91860394251309	4.78968784436375	4.71980536905063	5.19335903453833	4.72583518879323	4.8413072146264	5.08301607272788	4.38615544547183	3.90562041679325	3.90562041679325	3.90562041679325	4.59216801494119	4.34213598737783	4.63829649575673	3.90562041679325	4.43466157251216	4.66312116285575	4.88011027561492	4.57738056182122	4.92353129373705	4.54985602410477	4.86508866266855	4.84828278375217	5.11443629810229	5.02398173315509	5.19500151483656	4.56805330959383	4.39361695753686	5.22405987778681	4.69985671605146	4.64921286789191	5.52169421437384	5.27288837415618	5.36318356974053	4.56310108906127	3.90562041679325	4.75177180482266	4.48267158144089	4.42889667865465	4.54192035689956	4.46757992558282	4.49503214513884	4.95983224366868	4.49619832392167	4.35700930267922	4.87463444558645	4.8539968283699	3.90562041679325	3.90562041679325	5.55246121463801	4.8576821900881	4.52250335871878	4.64499522600529	4.32608866374056	4.61446710687744	4.46968410969811	4.26595808952749	4.39250823716043	4.56070531047294	5.1175064418374	3.90562041679325	3.90562041679325	3.90562041679325	4.54473385107222	4.83041487756394	3.90562041679325	5.10747884746924	4.41399662631305	4.50814133124223	4.94864602741657	3.90562041679325	4.90078310393399	4.69259754134243	4.48037453537255	4.79851810858954	4.45610139389557	4.6813569486414	4.95680524550024	5.23047075437981	4.89960262288056	4.91206537741201	3.90562041679325	3.90562041679325	4.3963120984078	4.41053045468871	4.81149276805673	5.93806395870137	5.3948425970791	5.69432773780188	4.53351399582236	4.46488058181106	4.55667698083103	3.90562041679325	4.8495322645557	4.77617331204574	4.5809765658355	3.90562041679325	3.90562041679325	4.29434781388295	4.2957234147863	5.00440836950925	4.60079578276952	4.80803830532641	4.17968368587077	4.3095375841224	4.42421677588378
AT3G02020	8.9677158611469	8.74495531951556	8.93530914773325	8.4644732613552	8.08433246136072	8.95779893767813	7.71086317844231	8.66476485534163	7.3876198639846	8.29311834557466	7.22942011003789	8.13184489300835	8.32922598108983	10.2906068974823	9.62967118116768	5.89289320446369	6.61667248120871	7.00271799615647	7.16580343692179	6.04813409968084	6.60357833592781	8.38481154139258	7.76006146141128	7.2747771350995	8.97761140490352	8.84417632966349	8.13420220337987	8.11321427014708	6.47302679465257	7.79826548582967	9.68515361480935	8.90240084108116	9.32451628647288	8.46584257130635	7.90450464985205	8.6128384148498	6.49780620288936	7.59962269565837	8.71117755331918	9.76379503102249	9.82445822326664	10.4877174551011	7.55938839027774	7.71589647528198	8.08868486878126	7.20029433902025	7.43731015674051	8.43148392762783	8.34634256974025	8.58089285675153	8.53930871852004	8.12933640551229	8.53367831923907	6.33168306520174	6.76534503698145	8.07044889205581	8.06845577021042	7.63097951626822	7.71116261601155	8.77328311557158	8.11584072580191	8.72728556472124	8.86681596644203	8.63173615582902	8.60081589771589	10.3715745691127	9.62004034072186	9.88343725770877	9.147367445251	9.24180965105888	9.07295891627369	9.33358136552382	8.83772596179591	8.47087023045305	10.3584929438314	9.43863185239201	10.5477693958114	9.02478801626278	9.63078342086385	8.31807110553302	9.67985670754146	8.66279754767311	8.50941083960455	10.0943930313649	10.1206362103401	8.84542826477148	9.26955869539785	8.42981949070207	7.68962731576086	9.68370200795692	8.78169977253148	7.63551287673118	9.32114789772351	9.36617381817072	9.67901118006728	8.11077004889597	7.64598784062249	7.6526835041832	8.28802887363319	7.77730399015915	8.55503347726428	9.57482319463364	9.3158615026257	9.64114263621797	8.61136087185247	8.40591414600911	9.06848446464685	6.85906551406982	7.21537727012769	7.66404517078694	9.80090325710435	9.66246050482954	9.81470342010974	7.88302891338178	8.14448128574537	7.99263843965793	8.16695977189639	9.62956225972436	9.73170473553914	9.0680196161481	11.0893653538326	10.4069543510697	10.2180824209828	10.4978202686166	10.4370706959137	10.1094748290397	9.78812912122251	10.1105685183104	9.85552972371687	9.96518410795227	10.2426574194848	9.55117665737993	10.0511343867713	6.89673416929227	6.64592410561091	7.33887812755183	8.25047410228848	8.77965151978266	10.7114726229854	10.7026409896579	10.8060819055543	8.09036798219214	9.67359223243084	8.8741179045012	5.16141141266919	8.02177353368634	10.4334762690924	11.4000949898809	8.2820968855328	9.48699442252451	8.83488287368584	9.59597304883629	9.77042665163293	10.4524209449804	8.84972650778353	9.34134466779777	9.63082986644295	9.29873419181213
AT3G02070	5.79415863468866	5.91712083334399	5.79055674955282	6.3338926258234	7.03089860843368	6.40249056018528	6.18712532808253	6.44825375773102	6.35208141619845	6.31736469438897	6.18296626507908	6.21410525391167	6.37714584413001	6.60707987514703	7.20759748022862	6.39319426686118	6.22796883846827	6.43223087342717	6.38137305833788	6.37524791259338	6.50801151726972	6.21237947542691	6.41690985286724	6.20033282431216	6.00986556200164	6.17987310766916	5.92379560035052	6.52612591945989	6.14631003071183	7.1709920510289	6.96404265686189	6.55973954896874	6.53857255894243	6.39501103547849	6.12518780304243	6.69260600108561	6.30224942859537	6.42009934473632	6.69828050494829	5.94149088797226	6.00455466458315	6.49245149878769	6.17874822502943	6.08143381211705	6.44372330211022	5.83046663424995	6.32720062292627	6.36243680669198	7.49616923599033	7.72925498485639	6.96477674793826	6.49921722931385	6.17638638797407	6.07401053772531	6.27256968459272	6.45552565843475	6.73245418241071	6.48173048163471	6.5035976613311	6.03655424403656	5.9350412248512	5.94931683163213	6.05550244551451	6.14542369881087	5.9588259417782	6.6681208097407	6.49676426211379	6.21857011224378	6.08811491122045	6.02345239497386	6.45987487579923	6.42069000958703	6.31807454025196	6.09772858369411	6.42081051885562	6.47957975668814	6.14309307520252	5.94849467433857	5.97151939346251	5.68673988147302	6.0607842084496	6.22020329807368	6.07170028281054	6.72206595805973	6.56297755222693	6.19396039179712	5.76786044369951	6.18265006987675	5.9243903313041	5.97203998721878	5.6231866325998	6.40946193903987	5.59422743205843	5.88485512459226	6.3751626344389	6.51144743454481	5.9499012303894	6.27007367941615	6.45575460408392	5.35398960115333	6.10464650557359	6.02070972582502	6.21392138020265	6.18382025250982	5.66283731381099	5.79113088903099	5.84237604874223	5.80988858527184	6.08699971018434	5.96704000339063	5.89978773324406	6.08829535400841	5.96985372870449	6.35271761747027	6.37589954584008	6.16145490484444	6.23540562092684	6.04454182763875	6.25754927655031	6.20753136944891	6.55241574758659	6.38099890573245	6.39208678514486	7.21185910177462	6.39131642785702	6.27979701924895	6.47420113113385	6.49897436287623	6.21166852898279	6.60018236239759	6.36558405488236	6.63892462229614	6.38327327788075	7.02950180865976	7.72703590675657	6.44309730249121	6.98573238129617	6.54424826123695	5.86309627098555	6.11627824151402	6.27759485972323	4.85846153337272	5.5772080702821	5.97071408720575	7.26840801368409	6.05744219333931	6.23151743981879	6.86506964980774	6.78906475842789	6.0164376795229	6.35062242160992	5.95053135394696	6.51067553107099	6.6952022950573	6.17430533893718	6.19498568379511	6.34360168139012	6.11968944021442
AT3G02080	8.85842217473277	8.53444105887382	9.28950294335884	9.46445444591939	9.5101947607609	8.87967924966059	9.85004143201933	9.48885113645775	9.35402272686572	9.59176424709414	9.83300809212911	9.5886707700956	9.9026608642491	9.58281462847117	9.06098930758609	9.98139489377701	9.95506432124219	9.85286222843011	9.80767412036483	9.83707483031043	9.27108193083562	9.44662961916995	9.39754851713588	9.41391055255626	9.35078452443219	9.40331402757146	9.64942855657741	9.52138279832857	10.3164726693651	9.65268433731821	9.26720632326682	9.18753695327191	8.81047783385133	9.87380835544752	10.0747881104214	9.87195396811256	9.73115721744186	9.55453892204019	9.7087004313066	9.41711110985421	9.14799494473124	8.6962503386573	9.53940612926496	9.04737153433529	8.80776613604851	9.07083247029262	9.10237529997017	8.55923584371071	8.73951398131804	9.4667315369932	9.44553312315926	9.77615505715608	9.64714429099249	9.45011643424922	8.80517462752262	8.76178721037822	9.34138958194326	8.88008133213053	9.38886727928857	9.34236580512655	9.54012076718764	9.71551485943472	9.220954869155	9.55609023785674	9.37212474929466	8.87871202261572	9.37563272456508	9.5202550596932	9.04127229500864	8.86270019447798	8.92085956016746	9.63586151602167	9.24693674815788	9.1829461618199	8.64115851212475	8.84551332010115	9.12662906858605	9.55309075563223	9.42082006908895	9.69898656795373	9.22860191943598	9.46992330693621	9.60644128620361	9.22021876876635	8.50142941754013	8.94227637902076	9.75783951412682	9.86523942077033	9.96956982919239	9.35652945740374	9.51014700126674	9.92269946849334	9.6333866864729	9.17169845027069	9.20413971632397	9.92575433315809	9.9736270801426	9.62106139785583	9.23633049588052	10.2193304252207	9.60025956371924	9.4843154619364	9.67993881007547	9.32036478727253	9.88008442705814	9.10904812277951	9.87525988774234	9.41892818424244	9.31977567389389	9.95643120717373	9.48044314581708	9.44991582006217	9.32685963786997	9.21392818552655	8.95911870225366	9.39493512657897	9.41753617737306	9.53839347998532	9.52231892068	9.68740056225135	9.01015010037988	9.11998360857833	9.69477918646584	8.92641428639793	9.54133556648178	9.77827123281683	9.34799526325595	9.22492593293775	9.5408646639999	9.40962338083084	9.59517531186578	9.70871539092036	9.57309423428017	9.8831918114215	9.68404048471909	9.43145974435046	9.57688094501881	9.45910395977552	7.77193364208741	8.33482232576715	8.17543636100404	10.243659518495	9.79712350779009	9.79560751137935	9.01115408858259	9.93838593435716	9.12065160785661	9.12024179689619	9.777316476287	9.1426751674464	9.80555570467655	10.3228276565471	8.73470350405456	8.84272985110312	8.88550031489375	9.26118673360266	9.18995857507663	9.14633697642303
AT3G02110	7.22449990784282	7.21943539209641	7.41308300372738	7.0906055634828	6.76353483156115	6.90661565422675	6.75959123129268	7.20078221889947	6.52985872621624	6.5274570174211	6.71392873173448	6.73953005871011	7.44068857948096	6.99775033718416	6.3730954599977	6.48811593933007	7.10616310675591	6.88052818756954	6.6397177076674	6.77232876877638	5.39321708940999	6.65582431188109	6.19358193046513	7.17206433419232	7.03305832757747	7.11595756855596	7.26317204494756	7.66801496956089	8.11102330131666	7.12217274269565	7.1584969698164	6.86518512025738	6.06630799178156	7.02383093860927	7.16685490296819	6.58065327931953	6.93308162676569	6.42014580636847	6.42576282044808	7.03228546299002	6.83865690918299	6.0549561627796	6.34060779277336	5.76881957518075	4.9986642414574	5.95667751608783	5.826918651176	5.18147556796391	5.80710680035955	6.1475383706395	6.55318683385095	6.62067481173498	6.46375437143094	6.89809776859412	6.12178713521311	6.86340525813669	7.13539652090921	7.33390501804091	7.27599641962267	6.72818288628071	6.58703828956576	6.75020034450854	6.26574396080357	6.26806133543159	6.43673989833864	6.19497646305187	6.4760875178269	6.8951495157707	6.6728941026648	6.71262717237765	5.97162880948922	6.82688173085598	6.72482665926959	6.35954637788574	5.15350535748305	5.69995238675628	6.11372454747822	7.04058137217292	6.14198982064344	7.27147062943791	6.81061596227034	6.72230771631495	7.04268821028374	7.38382541220295	6.50492177205846	7.83916672987918	7.31372890398514	7.67733023797171	7.60334410527246	6.87985606488891	6.99611796486399	7.09014069778211	6.71166248674267	6.89757479460111	6.60490381020223	6.74001198412837	6.86704412882661	6.64215548737193	6.17243404456038	7.73325589080432	6.67484715400573	7.21610646211554	6.81233466400604	7.44639873621828	6.74490954540906	6.94141568367913	6.63727869097388	7.30670476129414	7.13007359066966	6.98151265823725	7.44420207749363	7.64002515987454	7.3443262422253	6.07712122704218	5.75791128531709	5.98180134228127	5.85543289223159	6.63169559439719	6.9900713629345	7.08095917610498	6.05209647157994	7.09752431063829	7.17073021164283	6.88521329391119	7.34770005902695	7.27669821635282	6.95037050488465	6.68505344995223	7.25879967989334	7.43430544788473	6.57628296572925	6.97180096476148	7.19871398177558	6.00954535812158	6.33169882696409	6.98197103569148	6.63394481839345	6.52001838754609	7.44758081558326	6.98920783509549	7.35131951599905	7.80598915889431	7.41343263570548	6.85552759036835	5.5998420347599	7.31534612996044	6.60895236651229	5.37267303368477	6.41434114075308	6.53887453884702	6.13324828130954	5.82103267129469	6.94049066231357	7.01736537287589	7.28326858737054	6.793050574128	7.03311604622263	6.86593316190784
AT3G02120	4.85212284750255	4.75774045157779	5.7141234048437	6.51262403915686	6.79425305460505	5.80180696893833	4.84402181945334	4.71065627958427	5.6466147434155	5.81670446727856	5.69535721197962	5.82316389591321	5.68832818442695	5.26743554602081	4.60524431932597	6.06004714078083	5.84764292573479	5.67897371771403	5.83632144594555	5.53704300866337	4.9801466689345	5.43386316388914	4.94860799172671	5.80794510196318	5.15957536960999	5.28022660317561	5.55814218244117	5.94700227666246	6.21935083945018	5.5459286297388	4.82995268804687	4.99728431466674	4.42001541025034	5.39527110843027	5.67098054600605	5.15073253624615	5.41551137145784	5.50221846508758	5.22646907800342	5.69605191476443	5.38951587268524	4.82875951448977	5.75533440867565	5.67591930170528	4.27783499230004	5.1795652567954	4.8249133768829	4.85158326849576	4.48371742626479	5.11919528617603	5.22191394733959	5.83132218055442	5.66477561647907	5.23083703919161	5.10808036839848	4.8003263335138	5.33314285730918	4.78240641954562	5.08281924344818	5.36823797373791	5.88259007382135	5.77288112125871	5.29339744674525	5.02592957987658	5.30271865227391	4.8741168382977	5.17321550710623	5.64157409972707	4.79762720815989	4.944571589303	4.76767828114297	5.37136633888435	5.11370794157502	4.61970733581573	4.33314228138362	4.94413146767881	5.16489711748882	6.14557660247632	4.83408861450459	5.68797734063565	5.54198396018856	5.138589794264	5.87484407161989	5.52164977340288	4.60792666974223	5.72376773542141	6.28285294854914	6.41118770724906	6.67265997626101	5.51393572958847	5.41376867831588	5.61712535664675	5.59503052070831	5.50116090836035	5.30887929203041	4.73533641292392	4.98994822080351	5.29630198034169	3.90562041679325	5.79383224986921	5.42566164557836	5.49329143291162	5.50144544698788	5.18164521430486	5.66324751334063	4.9180674589743	5.15633862209035	5.56229879385316	5.44662212917709	5.60324258681954	4.44188260091709	4.59121393000313	4.39318901809026	5.23434165223839	4.64692065952125	4.4286075566011	3.90562041679325	5.11225538165782	4.61234363242948	4.41390494970353	5.0383408155847	5.25167609213831	5.79095830942028	4.90054146116804	5.70524788973244	6.05219281769943	4.9908566307074	4.98776941789184	5.8366198785795	5.85766759012931	5.95853721391089	5.37428440160183	6.32795996168469	5.2453400147834	5.71079578869775	5.39795556957715	5.06500492793295	4.69358756244109	4.79175057431608	4.85871536805603	4.77479100075633	5.42903973220835	6.15310331709461	5.616997373224	4.2769901112135	5.53713816548881	4.26606640243154	4.2462094541771	5.76559188159627	4.89746733294721	5.13273975461413	4.63099342910903	4.3949218693467	4.43373071907449	5.06800070379792	5.39327947390531	4.91867554110285	5.06976337962321
AT3G02140	5.22541285230137	4.8862292563584	5.7392774677256	5.82974710347974	6.22091823160853	6.04317793247873	6.80346489809806	6.12731617062747	5.68803152703069	5.98910007922728	6.2360908832211	6.15429516892467	5.43287552883179	5.17256629829346	5.82041103046299	6.09182961939027	5.29435949190318	5.82764280812444	5.70589131150587	5.86786160949218	6.09697045426254	5.66925105103673	5.14714419044154	5.57996704139241	5.20295310350921	5.39566235615946	5.07426942919319	6.75270258592754	6.51150127962946	6.90988610542858	4.9144636326721	5.13468106286768	4.91841901678746	6.17928626594282	5.78414756715473	6.49432154885047	6.398912675792	6.37326676542929	6.85736481038083	5.10782523983424	5.10680802572097	5.14642323627275	5.25451676495767	5.34796835557119	5.4930615034903	5.25452682815125	5.36840890815271	5.78343583322024	7.31521463931612	7.03493854942626	6.39973676978791	5.91909624708541	6.13190333709374	6.27622388715907	6.66219711385254	6.78639832944131	5.98114249479274	5.9984340372767	6.07226271824329	5.57259785521021	5.3617738949414	5.89312249982589	5.54823035023913	6.04996511357139	5.99225151948293	5.19008105868078	5.75902776781746	5.02601336988266	5.61543188657935	5.5715565324924	5.70344651032919	5.60546434063167	5.81632836305739	5.71470110374011	5.38670171955212	5.70002885222434	5.06037446075806	5.48517356961374	5.80457685677045	5.92610296796005	5.71296315502503	5.74532234043985	5.26051254141073	4.78086114614108	5.18914624402961	4.59565883546056	6.79027891019141	5.70483157885557	5.98972413621702	5.5130911475428	5.55719286783519	6.35658845272101	5.43149423233704	5.58771068735242	5.47334773157773	5.75057506307813	5.91269799549155	5.9147169228347	6.17251735632959	5.88265873782478	6.56953713663838	5.55132261799155	5.22847673595212	4.7707609874525	4.80599149943012	5.55343418350577	5.39725227258184	5.43729788684292	5.75426311635649	5.38640260442576	5.1327806207715	4.97498030663334	4.67116192670332	5.60005288917183	5.49875694335641	5.55689917729903	5.63289479442719	4.72205993951514	4.61191511952627	5.12057253643617	5.59393449768752	5.44287933005765	5.91313494441909	6.72309190529911	5.88410870604647	5.59132158583893	5.95154021128083	5.80134025529688	4.99161627669652	6.21157121633264	5.03627372435527	4.89996900432741	5.42529719029098	6.91161595609787	6.70107255011012	6.28437008933726	5.9916570277537	5.59278610895615	5.55715855806915	5.80740843149199	5.63742515359781	6.13681333809365	5.7355512234073	5.42303282000369	9.84181272598021	5.87831618027638	6.90335782184181	6.67214606310526	6.19202609969854	5.48163803579102	6.02182066804211	5.95068517848014	6.43045942958395	6.85249950203612	6.51705590024741	4.80385455536721	5.17948422603402	5.12274558305315
AT3G02190	5.70878747208464	5.81826603735164	5.68816464241659	6.19428709078426	6.6703739922355	6.66928946083429	6.22062327159919	5.80365477215517	6.72043487734848	6.36918180330356	5.93084890656505	6.5097291497443	6.23833517030265	5.80018714902707	5.66482526248048	6.98120773701363	6.37200473877603	6.67427326986839	6.48685538743868	6.57354917311645	6.45131402400677	6.09273913608107	6.55464006744128	6.13638786808945	5.32791396983516	5.68942835056654	5.94110092511619	5.84442496463858	6.37474907737488	5.69900894307672	6.01620591437548	5.5124999066786	5.59888322809374	6.23651640131946	6.41038770629553	6.26020439175096	6.0613740802135	6.14860135047285	6.55641670725795	6.04205702760695	5.45034694750338	5.5219900759653	6.24801113668806	6.38808012644359	6.96606894997976	6.13230304563779	6.75020334201998	6.36431392427868	5.9780876557881	6.05308354135558	6.33404954628032	6.23915292681997	6.24798218211584	6.23591636420838	6.3419430323752	5.44359251913196	5.85669498680361	5.64274862555137	5.3905833684247	6.21938751711716	6.30600540540919	6.3492588896535	6.60798636952859	6.36805294784825	6.27705019784753	5.55932326837377	5.95809987693412	5.80332412990968	5.88642516045047	5.92536975410309	5.97249232515769	5.9049264385844	5.7599339461774	5.80663640626554	5.43814253016568	5.50117617480018	5.72152475581401	6.26293357690817	6.3558899414563	6.13039580715866	6.1513877603887	6.15125703036289	6.24531403181362	5.58650894934259	5.10017297125529	5.64428023091767	5.7637352758336	6.53157558323821	6.37451387265282	5.67508366124415	6.42925668140476	6.27516600713304	6.1649786002771	5.50178254184564	5.57160496824149	6.23606356558126	6.48530131612604	5.96528911041586	6.39872725468411	6.31643757426913	6.30374012798769	5.85484851767142	5.72220033252702	5.82307642859369	6.47252669891059	6.16422280018228	6.35187752672827	6.4153862657114	6.14940535646512	6.30051985901378	5.52526891711866	5.92546381065055	6.05172252891759	6.4504348686592	6.687455315594	6.47979314937324	6.64938564248295	6.28107260525703	6.02426704301349	6.04573953618605	5.96890999967683	5.81700242653019	5.911581900897	6.01881820228704	5.70552042130753	6.41248790275728	5.83688294861649	5.86129968639749	6.48531454386297	5.78105772395379	5.93420694956688	6.03705654032259	6.11391667568883	6.61813060163986	6.902407830261	5.6433972046529	6.13653975842103	6.30415219580146	5.39725700577946	5.88539410274092	5.11708322470071	6.47475788740794	6.28840000642193	6.1468533232516	6.60211575353764	6.03938804803558	5.83160535915526	6.57449647483734	6.17365924879909	5.85534432674167	6.52517519142819	6.65867287657332	5.73068737423299	5.57114147492219	5.94813173052476	5.55066014650229	5.61576590965543	5.610509673406
AT3G02230	7.34932216297509	7.46121879987127	8.0954569837838	8.96426865048659	8.18377482603321	8.18839414212418	7.91194947414846	7.45048158341424	8.62156984392048	8.097313350239	8.01818293072571	8.37259757981722	8.3754545130825	7.85974711594931	7.71529595291293	8.90505617514137	8.00547535364986	8.66678680926589	8.52405405278205	8.72789807419829	8.52601063483576	7.9596414647395	7.88800854487707	7.60165595864642	7.48088979476764	7.45207745860506	7.99918617587392	8.25906460588666	7.85274625986317	7.36154533471463	7.86906123860809	7.59297654829803	7.14845179722203	7.63955428386712	7.9593765303461	7.85225618560561	7.53693373329289	7.74399466043497	8.17877326603467	7.75237504535219	7.82676950347108	6.94657217987664	8.34806888002484	7.91490780789136	7.85493699781451	8.59177940312934	8.72654015403072	8.20134723412734	7.6269182431452	8.21110096088952	7.91522640887946	8.19060246047241	7.78500968968543	7.84401304034034	7.79015905650904	7.27768427910262	7.76584027544474	7.46044576466008	7.77246091139719	7.78812988727252	8.21236549674217	8.08029782347437	8.16470309128628	7.9747716983058	8.42130646633228	7.24632341504246	7.88972727031908	7.82758577686067	7.62042383155121	7.29741959991776	7.93674384949677	7.40860488307467	7.4879513664694	7.14225829956246	6.99578826639076	7.19902707090177	7.58605404742033	8.08404957574932	8.1035086621272	8.56895525803031	8.25197428970055	7.93612715109432	8.58805986146144	7.97082794884074	6.93329894845477	8.00607592529579	7.56624952419833	8.07670263305337	7.96031634574832	7.89948814251242	7.8385188854677	7.38906514345904	8.07922777086742	7.68728530275184	8.17179565596485	7.71339652083788	8.49361325662979	7.79040331989418	7.48877375072407	8.48253521526668	8.67879743350012	7.61333460540652	7.79075501416024	7.31323846162548	8.49962663198033	8.40060812524942	8.33567918762911	8.49015358102285	8.33167794449388	8.43564793503272	8.07042922620342	7.5825147060734	7.90071429364323	7.70548427727236	8.10272534338907	7.99297879157136	8.09498584086778	7.92006695233328	7.70340866035797	7.72199358182053	7.96575440994683	7.8225294918556	8.33518219316371	8.1970252745719	8.23148497325429	8.54236528513146	7.52549154116064	7.69146288099905	8.46501558934452	8.42725906716966	8.37286734431733	8.0501552910025	8.36629936726402	8.37828773646416	8.62681772636438	8.29163026920339	8.10618338318039	7.78233293694398	6.90690240616445	6.94383319862435	6.47873438520513	8.47906813669446	8.76509137996223	8.51516435265903	9.19222794167401	8.4921460922728	7.8168775578686	8.55820576707949	8.63377636049783	8.18996187079179	8.46349665100235	8.67209206692052	7.23484855842433	7.32092019216562	7.63043435121443	7.52971201952826	7.61636661084663	7.70044827523394
AT3G02380	8.75755973096073	8.91535237115622	8.9225956814235	7.44027528856463	8.63495199677697	9.12146751267144	8.23735673730906	8.7949028154902	6.61045474622195	7.24016802267892	7.7631537563499	7.26342513669432	8.06944578115964	8.5161093491894	7.50921822013516	6.91717706709474	8.5124714910359	7.36219551803428	6.68395517427049	6.64876642897793	6.43516817520471	8.22763443714512	7.97421693589293	8.4985917618119	9.35388507030544	9.04115805342353	8.98930842783775	8.98823770429095	9.31182399675567	9.10886065865123	8.38614793162776	8.64492846907394	8.63923077748889	8.83694210120866	8.95664810408923	8.90724326736592	8.79711232197577	8.55284341543438	8.17084470093349	8.95195170783271	8.7491208429297	8.82005022986589	8.23736518024818	8.58876052098917	6.78321914447981	8.34690696917991	6.72968781078103	8.30795825395941	8.01125718951845	6.8823577141089	7.85022900265394	8.44092844353218	8.98226075436895	8.90836334596773	8.4169741916489	8.37080586598732	8.71346374167244	8.72403974215202	8.61284285268431	8.35765374408172	7.95348732404283	8.08621958225816	7.65689773765261	8.06149068847435	7.73868725550616	7.90867946371858	7.93421460769568	7.8702557028228	9.1128984591854	9.15473844932306	8.44196875792174	8.85681014080227	8.73526830583311	9.09432065838495	9.03696598262638	8.729334456989	8.72205962223108	8.7301423474237	8.06941722826656	8.25462438890911	7.60535053405345	8.74379804241759	8.01470533589444	8.66770461821431	8.11393662597707	8.44363726076779	8.8774106839976	8.99774839606252	8.75595200865216	8.81824181056766	8.67366446314897	8.95213936149807	8.99072442863461	9.17111880548203	9.05687156959675	8.62165933130942	8.36992813210726	8.81508567416273	8.87788716394651	9.04609162281242	7.86126129548399	9.27010640490652	9.09039086636519	9.3102430494046	7.82613354874372	8.46490894978504	8.25955223422667	8.09000577822659	8.25379458436789	7.86489783256395	9.161820238779	9.80565013136079	9.25514458462544	7.13017538628029	7.37540535223227	7.22652289917244	7.05100739358141	8.13204944312552	8.48090796445288	8.20012400583474	8.41845042712389	8.01792032654737	7.58555048823518	7.84724073044172	8.80109634357833	8.54236556759889	9.195749948572	9.54396722215904	7.80678432804216	8.56065146886043	8.52881296986916	8.49806887823604	8.32581688704201	7.95297938215725	7.43891973392082	9.15847031464724	8.18681139054583	8.68581617908428	9.17871312105771	8.74049339260728	8.64981272765123	7.66705703151767	7.79812987943332	7.76506272386062	5.91789956400767	8.57778516223303	8.42177150780348	7.06316594622754	6.93693431285546	7.74969606591968	6.75646055574794	5.9780458267657	8.40706411173025	8.45947774848566	8.12847280328865	8.94760231293581	8.7703108850855	9.46084170377087
AT3G02400	5.83236041469545	5.54737119663995	5.95462145508793	5.71217007630762	4.89097617909415	5.58378953659906	5.74693612640528	5.8054089567552	5.64794365684509	6.09770162113965	5.6333409396263	6.09144876598879	5.57631193736517	5.85603252028071	5.79531553687392	5.51851736434716	5.52626483179161	6.19104409907381	6.06120165278263	5.99666601959882	5.49144004138619	5.80420980069376	5.61424004643564	5.58004530811114	5.79539138059133	5.83288165460202	5.57463670271978	5.805532378077	6.0163542239974	5.79475931105929	5.63255560815573	5.71840398045905	5.77391012603899	6.22531019779685	6.23674692122425	5.6880589015214	5.68668310285747	6.01040627566602	6.2026709667447	5.4652175540858	6.17897293115018	5.90106750323219	5.84662822019542	5.79082356268524	5.82218059514052	5.65639293477072	5.88291319990284	6.25193636437473	5.68899768297126	5.76469289825427	5.85483845211548	6.05240179897562	5.91947898429101	6.00703341073114	6.09489486059597	5.62078849794808	5.41185850142497	5.5882137539461	5.89012918410887	5.84096560943032	5.88168364765004	5.86402869580552	5.93611841616967	6.16336804625037	5.94136359298167	5.62891270394229	5.48041792291892	5.66246848363425	6.04971608741216	5.81777379151288	5.73618519454738	5.60546567906023	6.17812699824568	5.63750711020211	5.01336578381518	5.30281276111431	5.22798818992358	6.20275364573445	6.16462201133936	6.4563936019259	6.06048790321999	6.01783319847565	5.76197132769347	5.58637861963608	5.77666665518314	5.69601879067876	6.4580181298077	6.27910048939155	5.98965121988603	5.74602315566687	5.88215807168906	6.05558567495576	5.86519571244663	5.50028407270418	5.42107109524424	6.01658968189239	6.02111036264625	5.86252373731936	6.24072605258112	5.69804732102649	6.00867060879439	5.66044673214164	5.50049921071284	5.52036305766178	5.7533561714198	5.5963543456067	5.81704427455572	5.4802038813957	5.69855397167293	5.48422931064785	5.97816312260452	5.83438375397773	5.81291806946742	6.07709742311653	6.01076593039968	6.58831038306586	6.10187631600497	5.52471012706884	5.49657103503579	5.90797854620749	5.96846863731304	5.68057143260705	6.33058070313807	5.86340688845148	6.0619172059218	5.93675753735918	5.951495487664	6.10169458229187	6.21202683744253	5.93014225781585	5.23088399575267	5.63802033905041	5.73005290115542	5.94828291356789	5.92045764485069	5.89539116407265	6.11937081116137	5.98025854761988	6.36963095179823	5.982886054928	6.08363248432124	6.33089088358185	6.19511523341342	5.94087338201417	5.83963574281001	6.21531799657196	6.59470227350895	5.7696583299959	6.58511192901203	6.53901229937298	6.23575843838504	6.39107985828268	6.10950941955823	6.18400639757828	5.9747997028415	6.87050851048433	6.52761202735109	6.89664228030185
AT3G02468	10.4412231465611	10.0114722941902	10.1029099456182	10.7570525932035	11.9847116102476	11.9094730346835	10.6784920728904	10.2542194997636	9.72401143801765	9.53810147448691	10.0229354551221	9.83066145130807	8.81439696733474	9.66714911636051	8.59744918960583	10.403736918175	10.363507878087	10.6616661538901	10.4058821398102	10.0377627907114	10.6945898700387	9.69219417017702	9.04870529822545	9.77051383250377	10.0263370234786	10.2926988950634	9.24288861778876	9.52416001023483	10.2716874627187	10.7060063130413	10.2285676805396	9.51968745041428	8.94543364236887	10.0754873198964	9.60119630286905	10.5741968035809	10.2455780282027	10.640685136649	10.3920563141277	9.29666742744178	9.91421553663149	9.32339074956034	10.6447959911256	10.8719892330565	9.64938200177801	9.48366339462097	10.0778083939432	8.73837893611292	9.95919922351507	9.77900537739903	9.86636724438948	10.4363024919325	10.7345595745119	10.266447908035	9.93037375278761	10.0239723267329	9.79552797558887	9.03756603251484	8.79758095549713	9.86233401785696	9.77849946779955	10.4422120239882	9.73338787191721	10.0166519154746	10.1339735195427	9.31902742296594	9.18600839498502	9.35609913588047	10.039573185087	10.5766778249617	9.80688907961956	11.2513116387248	10.0007194845973	10.0947638272614	10.3873494915565	10.0507113637133	10.3590931158707	10.1761478363154	10.3974202694229	10.2954290555129	10.5519796339805	9.93486032515852	9.93383589463225	9.28738319320861	9.07115718497634	9.4024821713492	12.499379424907	11.4732300715797	10.8255797409141	10.7138962234547	10.2097316176818	10.4315428210304	9.43820581207678	10.0973941870257	10.2139342079418	11.5952160897952	11.1525544213708	11.5053753797873	11.6401140931723	12.3868053760967	11.9732603631758	9.48695323639005	9.18250956222678	9.01696149308561	9.50969185111592	9.74516204428795	10.1411167446849	9.79478371044111	9.99576504264201	9.97114802844187	9.17740815227627	10.1312852597225	9.82985870606909	8.81065243562443	9.9178621982199	9.30364412459281	9.96627216976739	9.37776149063808	9.45127972449063	9.17514412980862	9.87091349626678	9.74836268762769	8.375410209406	9.6034696574642	9.96167692036305	10.0663365448462	10.786960488576	10.8193799270772	11.0152271214508	10.3170681020118	10.0517200694009	9.7889195346787	10.0858323141733	11.3938501318709	11.7533934441175	11.2072176612697	11.0240009778855	10.1688373608359	10.2665478426149	10.6286151603916	9.57210236313027	10.6753320800932	10.1357998919044	10.0482563271716	12.6265240025597	10.4747764834966	10.0818826924397	10.7907016010235	10.1908250430638	10.8180866438863	10.1402808092779	11.3853936722988	9.51359511024614	10.1454520181416	9.21157999026704	8.99543120812916	9.61653281584479	9.77385052779866
AT3G02510	6.07085711772115	6.38167426358636	6.26546853617112	6.37716750192209	6.33613624586158	6.20422435094289	5.54302189029523	5.59161779679043	5.86420221636848	5.80164139216901	5.29953582132447	6.142046998226	6.9087782856065	6.91462066955048	6.46450294671565	6.02568054971846	5.67866456443631	6.08616515720458	6.06652756027258	5.87266002703403	5.12575473615067	6.76158707154759	5.88341599126124	6.59609456333659	6.1538377359807	5.77492308576489	6.00075084441074	6.70310545730979	6.718683417932	6.54178027194661	6.31469220406331	6.35513668290578	5.91240210523977	6.29996724306943	6.45825031486832	6.4272927088645	6.09032810033122	5.95123430642519	6.2197949327576	7.00903495866506	6.97967049067205	6.47766999354377	5.98713342363972	5.77355907968811	5.32703866668415	5.82039183079251	5.99322835612026	5.66955641800023	6.70817342476083	7.30287900516951	6.55631876161789	5.45054468038412	5.83232777081904	5.57902273559017	5.64802780987721	5.18103246299231	6.38516535993764	6.26730636614138	6.20719298293603	5.71236548870827	5.90827173165169	5.99875250748004	5.14256758920424	5.57972385608994	6.10825011834043	6.24480356445731	6.49309662103875	6.62778302639917	5.82168528669025	5.67435766412245	5.52870217784237	5.84145278088379	5.84875537670397	5.69318404191714	6.76347510049399	6.64326815418051	7.38528373734902	5.98804931512803	5.71648059856808	6.01547973384932	6.29454054721254	5.87861206761925	6.35005971176861	6.95382936922457	6.79343864557438	6.799766967936	6.22898987758527	6.61368836684009	6.51874132543023	6.29125060370351	6.03465786799673	6.24974267581645	6.46340444638739	6.42502543651904	6.97380523131352	6.19075728037307	6.38861178830427	6.0182022403787	5.55855533454299	6.24012833726953	5.81662823179016	6.71550821251668	6.54262598019972	6.59922367678552	6.06712374563754	5.44139253582606	6.03299558340794	5.8463618942462	6.0922333600841	6.16773533573173	6.91069794739997	6.73431793059306	6.58930541464511	5.4094391963068	5.1665076473123	5.33673891485351	4.73716157791132	6.4975419535836	6.61010545751273	6.28748046605448	6.09686058973596	6.50682972835459	6.95381172334825	6.60306083061667	6.50625855283457	6.61446914425689	6.19126246266803	6.17830670761222	7.0058002855905	6.74713045973335	6.52086603023189	6.4426827296619	6.40314372540439	5.85525809324876	4.62771434694083	6.25598365216884	5.47818837337541	5.86888439972667	6.01449922407918	6.23413760140179	6.51558421227911	5.69962969470024	6.71314098500504	5.91398875458354	6.17856015480981	6.15140671543677	5.48978543067311	6.20172836786048	5.83596082759654	7.03675720018874	5.48759471275345	5.29787669188724	6.1861407479889	6.03245609024191	6.08525000307624	6.27248739808776	6.69432753355637	6.71054072454589
AT3G02560	8.86355125912707	8.52082883014876	8.95471655773198	9.36205229189948	9.11195283518733	8.70480072049784	9.32652876344907	8.88147232903105	8.86941887300908	8.7951083218068	9.51705283549645	9.12859255133322	9.45603468469251	8.99733410560741	8.35047466061501	9.29979023824977	9.66086108630085	9.47013110557605	9.37026593489576	9.38192734383572	8.6441020356564	9.20432460478465	8.90927213818136	9.22385235792418	9.09579753100226	9.11988482353606	9.56190807806681	9.09113248457218	9.9143111270011	9.10588695559912	8.8911361356418	8.84423271288035	8.44593118771367	9.49587887218141	9.66178029661885	9.55324389790069	9.49047973622504	9.08844542851737	9.38029766497851	8.98405548231513	9.04849331296518	8.19055371082714	9.25978553021809	8.55303284286143	8.1968155046594	8.58181014838028	8.71962050499585	8.24614171241883	8.02537652873923	9.00971261215212	8.67447711488086	9.58201017438011	9.61654745627851	9.38697508911553	8.84036261376935	8.59711087420895	9.15242608940363	8.60255238605384	9.25288020712682	9.19448855850741	9.26389731202837	9.67301176055196	8.92740457818403	9.40969510390229	9.23312419972597	8.6519933462534	9.03575164307904	9.20693284722115	8.99644450704005	8.8499995717578	8.55655158502893	9.27741203684802	9.08139117365578	8.98887643991161	8.27738913263947	8.52625532503019	8.69445554420785	9.4772908654151	8.97539282847769	9.32795159048321	8.65890446000782	9.09660870342055	9.39597376626559	8.9146699301479	7.71337777540673	8.68722861032189	9.72621670733054	9.75303151034256	9.66474854796559	8.78731707377825	9.25414727367851	9.7473297153334	9.18608469713707	8.61312278187728	8.9265943726069	9.27221362466843	9.35519237956516	9.1919665051113	8.88323548547109	9.93463027066284	9.19995941958202	9.01945257602563	9.14924867371596	8.75536969944209	9.40268229796747	8.71899583507999	9.35779141994685	9.05671760413264	8.95197678649509	9.56003844858794	9.13545203144899	8.97107729105054	9.07727230822328	8.38611251155867	7.95993625158807	8.24663413347917	8.48766358876546	8.48084160871713	8.86883846157182	8.86811312281296	8.37688261521154	8.71277477667725	9.01707541160248	8.50806844920295	9.03803358009233	9.32874075192725	8.98415167509026	8.90726385385052	9.08466557170383	9.0392108664837	9.14251078529745	9.15780226388698	9.25926930864774	9.21229937833546	9.1569994603873	9.2729965556285	9.07370801579355	8.94488005037594	7.18108779512268	7.61812006736107	7.71631856708825	9.55170491069656	9.18918196304573	8.91426439800524	8.19591260802992	9.45000312529047	8.18258964052873	7.95458248976608	9.09273328821416	8.52434451122224	8.56671067636389	8.51938307690701	7.85885472696262	8.07253338792351	8.23483660967101	8.82147834505708	8.70932302931244	8.62803101318837
AT3G02730	9.7210071748683	9.63182985647237	9.44732727565434	8.36923893343745	9.32101665684298	9.7059946123423	9.54529203123202	10.2072942214725	8.73496115000146	8.59575309187331	8.8895864145448	8.67631329338125	9.52568112903917	10.3509420273052	10.2000116616461	8.34614841266015	8.42111179116659	8.24615321247325	7.98572038301273	8.06796392275213	8.23644922753237	9.66718075276163	9.68395484158748	9.92538638419865	10.1609968620672	10.3050244514172	9.77100144693792	9.66815635329371	9.20454537425637	9.61605408469302	10.1114266274591	10.2284721648315	10.0277399635396	9.24183473855755	9.62166258693576	9.55093974730026	9.51155163840146	9.6110344623321	9.11551379949067	10.028181799405	9.92183802811641	10.5530202350607	8.79944959442282	8.95122082954749	8.81100566193476	8.48907559218655	8.3931232535242	9.1034830703745	10.0897112550631	9.5770609558549	10.0428831219709	9.40502913866641	9.30970265660373	9.47586194405449	9.15783858960332	9.68287532623516	10.1019624119462	10.3660820790045	9.94543350769657	9.6963598713316	9.62837098000008	9.73065538611633	9.6433927116574	9.44614940536806	9.49862758781515	9.93542818009428	9.93644810250074	9.94879212321932	10.0496604769893	10.2920050847696	9.75672038373457	9.73575611629117	9.71162600632868	9.92115173992454	10.6599103753825	10.4210382958574	10.4601508334174	9.30401547696498	9.0150250770516	8.89748109743699	9.00987483005286	9.28614632939727	8.96858999960967	9.9387349099988	9.99157551297398	9.59211190771789	9.22545161211567	9.51719221997337	9.68588470326199	10.0608347674729	10.1038982499756	10.0039663262275	10.3597442997785	10.5787266006493	10.6924346325128	9.50255415349903	9.09535227996257	9.58573405233308	9.29146715816595	9.35202123684198	9.01246880573755	10.4882641721091	10.1999509967356	10.6692182788077	9.09849968974864	9.06484993093907	9.21538469022719	8.85118146287937	9.03714308403275	9.04269575595345	10.2265704823718	9.92200959929433	10.4628429562482	9.34376102491119	9.50516646000883	9.24448085954744	9.19426255544909	10.0422717160713	10.2670784075748	10.0744757319559	9.97361504007798	10.0735973183641	9.62811093378622	9.58096208813369	9.76242340519859	9.61930246638861	10.2663952210856	10.1711634417364	9.65670195729775	9.60990081000743	10.1798594990485	10.2967578832886	10.0858785651428	9.28972329388144	8.78516548864591	9.71943812203178	9.49000213454921	9.90110045157757	10.8048946941096	10.6941132271629	10.6476420650211	8.64292631407342	9.15292611398906	9.51141081836039	7.11549147491587	9.65682023446022	9.90598066118155	10.2305113674896	8.8348651448642	10.5519125300655	9.21008677963843	9.38336929731991	9.6154764632653	10.2130621927308	9.38854039214497	10.3943967137547	10.433603927182	10.3349604760248
AT3G02790	6.6631496907599	6.27273392928734	6.78273720863265	7.17670950846897	7.07405363793186	6.90688251360056	7.56751377148903	7.3025625853729	6.95434073471433	7.3357408880262	7.96346332571436	7.3396394645911	7.72166166133954	7.89155145305009	6.65114163536437	7.44237497755305	7.69656419787284	7.68522424397797	7.25613392725466	7.26740768795104	6.84632009526489	7.27388635293936	7.50305937587818	7.4593829170542	7.0142831568973	7.06963893973758	7.25553275864312	7.23407555162333	7.89335605872035	7.32086332458429	7.07936595643172	6.58110986897668	6.41095710851486	6.30218071200633	6.92107161130728	6.42031248617991	6.75797643660064	6.89513634531609	6.79591801691647	6.41364300541152	6.6906499395635	6.15498864554908	7.27218593008638	6.58122470278827	6.53527968723667	6.74142020200708	6.72057003205603	5.98042296459224	6.62060888996918	7.00627305028973	7.34607434413541	7.44638450944401	7.30345103076833	6.86040200416062	6.78175962016227	6.38177847225666	6.52610476425099	6.19741577626096	6.68801281622805	7.0029763193538	6.87530224325648	7.46917923035754	6.47562216516052	7.29655468493263	7.12395596614326	6.40454367741954	6.3927366022757	6.72712462174612	6.75687593025757	6.9239966321716	6.4969860954777	7.45227479881876	6.87222992907372	6.99431697640969	5.89069840361802	6.22084826320932	6.65400459025529	7.31374384286802	6.90893769209597	7.04432690240657	6.77668901381684	6.70815393518194	7.04400813956428	7.05040630872217	5.87642181556958	6.74806267760265	6.40010515318424	6.32428901035432	6.69163288116059	5.74702519423506	6.24406842246158	6.84989336131695	6.44648485141493	6.12598487078289	5.93417119041644	8.1100433551769	7.95363561241761	7.92230420671605	7.71471062221174	7.77740478909002	7.22015818551648	6.90715605049063	6.67442582730676	6.88755637242519	7.44674814881913	6.4534256571704	7.46115194933123	6.80010788511052	6.65844181724929	7.35617803229132	7.06682911167379	7.05089311364671	6.80444818928782	6.4023499986293	6.65158531691265	6.81488098135284	6.62955599104158	6.82197031860569	6.54847088108738	7.08155918612831	6.11170061837835	6.29498293324971	6.71238808061054	6.39478302563901	7.14684098879446	7.05671039162476	7.27772649567877	7.21763568581695	7.38624782823272	7.07758030656799	7.28864333500918	7.29002547605957	7.24328639506285	7.22528387555171	7.37394176641349	7.02081176683391	7.10749127574755	7.38948983661316	4.89263800952383	5.18581224970588	5.5111927222574	7.09163157221804	6.66388855664105	6.15154912945763	4.93726767027151	6.60839233670694	6.84014837596373	5.58381579159771	6.20303562955783	6.20177249993298	6.61277168078353	6.73319116084417	6.22594961711787	5.73261893799247	6.5227331978945	6.19251368830255	6.35264368063119	6.67745451675958
AT3G02820	5.9021299607108	5.77169604323508	6.15853183653334	6.15044651011471	5.97070069117567	5.73326031194608	5.41901799080236	5.36853605995249	6.17490024213586	5.93962505648124	5.5909906390568	5.92816482431068	6.0774848592637	5.85606302933466	4.99592250260618	6.18095159219333	6.39723340895812	6.19101383565386	5.9155233595123	6.03160078050652	5.32270913124832	5.63310615015208	5.27407816912855	5.88908032279898	5.53691710170451	5.32740468340653	6.09225108181247	5.74907182938707	6.28689133801641	5.71731674640579	5.45759368686825	4.99654647151566	4.419785829162	5.35018995530218	5.62182830551964	5.5478457872017	5.60302731615772	5.25651858325904	5.1894617942755	5.51514725366432	5.18488374017448	4.25957988015483	5.48709499590836	4.92172407087104	5.18280225023883	5.00943236246617	5.727744144158	4.79199824728468	4.99336337550153	5.42267186904243	5.37927610872765	5.67172024979929	5.34035853759122	4.85908626278461	5.28188736989892	4.38924443277551	5.5896925633224	4.84055373391529	5.35991054878245	5.62776033811754	5.8035018782264	6.10453299391165	5.70839087930424	5.88118578215309	6.00885704627912	5.05698775367062	6.01546452001755	5.47976048628659	5.46989663326668	5.25945789918764	5.31289860723072	5.5174283219562	5.4630966622547	5.23829386580104	4.84817348928916	5.06054833825255	5.19677229851504	6.11347041345354	5.71212787921073	5.92625898612037	5.75251822843498	5.87406136594874	6.32163880001302	5.70631228922185	4.76131933494773	5.2883573978649	6.08806171946375	6.32464575944474	6.50974596919327	5.42395644792697	5.62324385118372	5.46293214012663	6.08849642006559	5.30298178648486	5.57124484106055	5.89045113991199	5.70832934477232	5.49285152762152	5.76409074197778	6.59395315769235	5.11831473886467	5.22171160755501	5.72067316922632	4.77081557060533	5.96717431045141	5.46240765118523	5.98344521957681	5.67440897094444	5.8333206784228	6.2669503422468	5.18413572252989	5.51563479517728	5.48656460911042	5.29417491824528	5.08098369432735	5.41277420633422	5.54864955253837	5.43530909323953	5.49684220249195	5.44661505181596	5.4040743793762	4.47157703994954	5.46466670243527	5.23197318639796	5.70495985541256	5.70547494208008	5.43622923156348	5.21674275549301	5.83779016814675	6.15396485326807	5.1382691424646	5.45612869906013	5.73006627285039	6.00907572309281	6.70111099787886	6.1421433958977	5.36672836333072	5.59269004042905	4.53709156565563	4.92205539715384	4.90483281643165	6.51428380100814	5.88739857974921	6.05898793228843	5.10936101959749	5.92956048497523	5.25789110890874	3.90562041679325	5.69072201944926	4.72224681816607	5.50282044296493	4.99000622719193	4.63604747132562	4.77405506519552	5.25190292356715	5.12959589189838	5.02554302795503	4.68029499781718
AT3G02840	4.51221563208063	3.90562041679325	4.75537123973286	5.80138497321346	4.77815669794419	4.80142281578214	5.13177662126674	4.4788096744107	7.46395280980898	5.63595886354103	4.69307490381922	5.43399362113224	6.9304066266784	6.03476133565396	7.16252526510846	4.76955682538929	4.90579840062286	4.73801917866788	5.045487051408	4.89533422164778	5.32264915501712	4.59170147966438	5.72695006764639	5.6292350661771	4.41006898817342	5.77031164114002	4.76406976926232	4.33420613728382	4.78870904354997	5.05837573402478	7.82102731806503	8.46249099705272	6.6274928322839	4.85685105475204	4.46795408687785	6.51202189925938	6.50648369314758	5.25653746058242	6.01142057240616	4.7676277362716	5.25732253278849	5.61347437038421	5.68018494526447	5.28257838307986	6.75621021963667	5.25451802003655	6.14631860068326	6.71951979329508	6.74728696873739	8.36692702341104	7.24298855743147	6.00065286406408	5.28103644153618	5.23164748256157	5.64351920790838	5.41085564329258	4.80093373920872	4.89512913776333	4.74903588334707	5.69737049999259	5.41104479342809	5.40606895150786	5.80450766043458	6.96302673215977	5.58608730444484	7.07246711393185	7.99142399433904	5.61940066494631	5.01367820116477	5.11448033883445	6.07490900548075	3.90562041679325	4.73256381957083	5.17998000493381	6.05211611237124	8.61459114634508	6.33106420914287	5.19310579300707	6.04735733278425	5.07284419912941	4.51080690907354	5.01374257936404	5.16611769105372	6.66814421876601	5.96741411127193	5.20975863529941	5.57061286194724	4.71293023024058	4.75146784600589	5.03703263350107	5.29116837278778	5.07251278081018	5.29204286566288	5.81692758002728	6.70685509086707	4.49644967988267	5.28520943323595	4.54653159631919	5.05682687151966	4.8439753419903	6.35707621508786	4.38499422608531	5.27879063339418	5.30620929826323	4.72969142530642	5.19582386461197	5.36053876253977	5.74394988878778	5.16695652398871	5.27909127527746	5.62962917598031	4.50060429735622	5.78883095098649	5.23376610703077	5.16312235242124	5.80146742166962	5.59146166038146	5.86167257459283	6.73669608426201	6.08746494207379	6.94947391249221	7.36867555381322	5.65727785554865	6.77376225158481	4.61097426736158	5.32297396980636	5.79566361907667	6.28348611330089	4.75454978234485	4.52167418332057	5.39469477189023	5.41612057230246	5.1642956487346	5.62797672158626	5.59039013624142	4.39674007363633	4.95999462571078	5.48699528005127	5.27675549150374	4.7152466018542	4.41269130886849	4.42157434994903	3.90562041679325	5.42313608080362	7.15021677242335	4.89532891482929	4.52810377250814	5.46930241320846	9.32815688213935	3.90562041679325	6.89842932687923	5.24497609337395	4.9282927568698	6.59797187106064	5.14170763077085	5.9893676958341	6.61941860651586	5.76495292710967
AT3G02870	8.48084436367911	8.59047741512909	8.0907325700916	7.4908679368104	7.98106551224902	8.50073153412966	8.00725650811273	8.49721476648033	7.12808815083821	7.15320623131424	7.6868866373497	7.43347990070771	8.07247737935295	8.18470810272169	8.43109414695012	6.99847296939941	7.18345546082298	7.19368780172296	6.80845118724264	6.59368522646265	6.8231587701908	7.83374465688608	8.24551230537585	7.96678266817449	8.58791262925534	8.58981440429649	8.07160202084337	8.35059774743235	7.99099897655258	8.35408375205336	8.05377845061187	8.48340863561093	8.16449255063475	8.39974154720882	8.39566886106947	8.29684400089808	8.46683902418356	8.83840364184615	8.12259293479457	8.76792585376556	8.80589596236469	8.79660318745668	7.38341306678022	7.15244918609063	7.46812997506896	6.89598846212841	7.10912215390271	6.99347252036796	7.94118791966352	7.91180421431761	8.4142386066152	7.73736884571147	7.85242711294824	8.12109260669942	7.87631099450359	8.60948713317383	8.91403076486858	8.98297437080966	8.76792861765046	7.80263900086775	7.69925283871805	7.6873293726093	7.40933028983563	7.32651688768304	7.71529662735588	8.34211055554553	8.58059782990599	8.59400194698546	8.61273438504906	8.55506486864087	8.0066584826763	8.49610953753425	8.46013050161014	8.54784295753093	9.01846220133372	8.56131859926345	8.74712679021063	8.13660746959573	7.76928686202224	7.69116530167165	7.48028911808274	7.73019691492246	7.53251872495323	8.74615650867788	8.31620697122221	8.15565967698411	7.75928529776048	7.99685263739509	8.0425268829602	8.12388048451033	7.76105332547051	8.29063866426756	8.45579847152812	8.81294193256375	8.63384807502817	8.47389339627009	7.85474028278703	8.51991146167515	7.95817204939344	8.28420404818377	7.30064911857742	9.11366308593306	8.9658052550444	9.15711146385592	7.61926572355003	7.20494764167742	7.63147645422099	7.40941054450348	7.4289241941782	7.70045679233028	8.75958157870093	9.02907535908062	8.87669278161235	7.18573600976754	7.59770655981026	7.19731464694394	7.35270110991478	8.04690740179572	8.52461002459719	8.0245732882108	8.14382203818936	8.54718945039641	8.31973839093689	8.19692832588194	8.96840468316169	8.68484232971664	8.94984375289467	9.0732660253741	8.66169734192791	8.52278073472812	9.07143758888361	9.1335233386587	8.63837103229103	7.23931472432632	7.19557924329646	8.01561147572465	7.89589779843746	8.56239043090526	8.68494495649887	8.30843323075885	8.35160122478595	8.00402354515976	8.50481043512266	8.27529934427441	6.30078321028555	8.79904192807663	8.59014021418631	7.52270357243439	7.72190786166322	9.47023189225762	6.99185465697701	6.16542846436812	8.31077153881038	8.9154812915149	8.1873658956403	9.36286594476018	9.22855541007471	9.11864575596171
AT3G02930	5.36715744037769	5.85281489515164	6.05102089144336	5.88764345887052	5.43209490030695	5.68871948081903	5.62141375527421	5.05010773987186	5.71670659861493	5.44907530042935	5.92651424868831	5.39014213359153	5.83389086416749	5.69691198554245	5.43908537256708	5.84885447289513	6.1346174970707	6.17046084694592	5.92659155181537	5.61270154513721	5.30833480944228	5.86575334039707	5.78085088668097	6.54881070281686	5.81941890481479	5.69740927089408	5.80602107150241	6.05789042821959	5.58813289793211	5.86176849971545	5.73981491776684	6.19835814201529	5.55836761573869	5.76615576310372	6.17491935290013	5.61586775164497	5.747235007262	5.68254082765793	5.89237302496238	6.13566391745763	6.07351146283749	5.69903471055525	5.80721108413269	5.07721050129286	4.78271660115115	5.73481336754702	5.36348988793893	5.28091791876721	5.26375696041357	5.68907281443385	6.00387026068148	5.62869405520464	5.71424341379001	5.81063462077075	5.58986521552637	5.72893570618709	6.81162127592312	6.45116522778853	6.46365726542851	5.52052886351486	5.61616377393841	5.73622030244665	5.38658411172703	5.54188743154032	5.74454732381086	5.53684288514418	6.08743560576573	6.02678028434527	5.43038856261372	5.84760781676635	5.12782039568113	5.61515324236084	5.87393924728376	5.78017829288463	5.60609452327451	5.45024361972114	6.03800491043592	5.97927253161652	5.98168331583358	5.86538792520441	5.74122841518725	5.66649369938676	6.39413487495031	6.49726882476868	5.57774038550142	6.87807445974102	6.59934865476485	5.73336919931711	6.30947690069494	5.66265367274309	5.6503411060872	5.73688475401047	6.25311671611195	6.4550425057218	5.78416909561946	5.67639928197639	5.64328001278702	5.6235005519274	5.58074137165029	6.8640846094041	5.86060973285581	5.68830017357539	5.81507729373968	5.81168088020456	5.36364249409098	5.57980929707489	5.68247907900821	5.70228584600115	5.86855555709287	5.88730493881518	6.45244523952705	5.79127951552822	6.12345010136674	5.31696214090603	5.10071289339873	5.06962747127728	5.01314549712387	5.63516950906854	5.7628836602887	6.16183564832163	5.70659994128697	5.81326187290083	6.23194223817174	6.1348219784197	6.45932300253139	6.31459653158335	5.69242255850648	5.73384165265143	6.61184673114951	6.87263580697371	6.27141814077171	6.50924833171977	6.11297454790878	5.20986808054035	5.52121065119385	5.78043854270915	5.59895066928574	5.71855510576191	5.68055065247658	5.78152965167677	5.31641540218914	5.89114622081641	6.60170945083366	5.94058978205835	4.65864045240428	6.12785805782147	5.32340563169346	4.92979188672815	5.3724032652545	5.55291680155106	5.20965580079698	5.00932914566404	5.72688774066786	5.65274969727706	6.12737247519903	5.61947305850439	5.7038761069861	5.3291853997613
AT3G03000	5.16076675259373	5.09537230087659	4.88257100650075	5.01213974872669	4.83624924242709	4.80145703525868	6.04382668678634	5.66399945018356	5.90519876042381	5.79728660598532	5.63370123314885	5.55864737737445	5.66975525895017	6.08162219374335	6.25566425894918	5.30420946406472	5.22796506724977	5.41479911267999	5.36453227586761	5.42981472222487	5.61091041041071	5.38851323454245	5.92568158172908	5.6290930354776	5.28676821686469	4.99829079546162	5.10341526046417	5.49104557114276	4.83057877287085	5.69730321123966	5.98468288644982	5.96171241291791	6.19141966518778	5.45969899663756	5.05328108522298	5.78291241367323	5.35259021511812	5.75693558135503	5.61958928403119	5.38654946303698	5.38919151875513	6.21123510741482	5.09489831726937	5.55053075116076	6.15889971051746	5.43277511652031	5.61978026637722	6.26876852860887	6.55739455879695	6.21947316447334	6.74940122525781	6.02647939236503	5.45020368614301	5.35655623669352	5.52083178321913	6.09461417863448	6.18161429211066	6.277963224369	5.94771467292804	5.55388831869079	5.39506410999736	5.05201814086848	5.29331041878415	5.65971150651033	5.33099370989142	5.93840009891665	5.98634598117996	5.72463236933954	5.43858884872211	5.0046497193088	5.73638483601382	4.92353958749523	5.42511017660722	5.34607103873699	5.98995773276135	6.19995683238253	5.99045024533322	4.77955843593189	5.2465186154022	4.86723595961397	5.0185985529295	5.56347431363588	5.57310427403785	5.37995973396743	5.61207025052248	5.52592932383815	5.51501086285689	5.1589209349849	4.64075728674825	5.32721671194668	5.45100608450554	4.99012862323001	5.0087038865452	5.30311640965108	5.93403621937675	5.50511237986314	5.70839316561952	5.15834616946579	5.49565743969843	4.57488604754394	5.31326220629044	5.76100430853715	5.68687695895918	5.78285393248404	5.75358372187071	5.71707652756664	5.46747607159512	6.1466045208162	5.93159456759903	5.60310619748554	5.40882259198611	5.85776007751785	5.38859386276415	5.80583403208568	5.63552906222375	5.88237713332581	5.45792916926208	6.127498159722	5.67951099397039	5.90819924641968	5.47093732490431	5.99627412357237	5.69205039964808	6.18150021203143	4.95125747992111	4.6072742086994	4.99076393655537	5.1642605076351	5.17907383681002	5.36318626266941	5.66465699168779	6.13219092288908	5.73007520709239	5.70606431263895	5.12888510037456	5.32758875329131	5.47354537819366	5.09112480701927	6.10893995217578	5.98283127395607	5.8040652486295	4.98013613994937	5.49706351423468	4.9830965862918	5.15895683534589	5.648164448618	5.0220395755362	5.98829237898016	5.82185657102668	5.52460400582594	6.24559186817082	5.50924300488048	5.85575969727251	6.2345724428241	5.85475392365583	5.96190923236157	5.47566656415316	5.83277307899652
AT3G03050	6.26490442439841	6.7914946018113	7.02075700057276	7.38744450719687	6.9950441718263	6.73623399948564	7.79900344669701	7.49021002252606	7.05963531535035	7.52149153778135	7.37394931820335	7.38819921563803	7.88708516332372	7.60066274099202	8.14919716456553	7.04569496006448	7.61975479808037	7.24407337082186	7.19614986588859	6.82992744042596	7.46393322767071	6.79919070636801	7.01052855608538	7.31668258738535	6.80909111258549	6.94565168887178	7.09203079187311	7.47997608689461	6.93692582950921	7.69359953477678	7.69279440178048	7.87965805312865	7.43362780936333	7.33980063385722	7.45499525833419	7.35519972120162	7.41620897231909	7.47545331277668	6.91622693933397	7.15709634601917	7.55068356828529	7.33027292482387	7.30890519996485	7.20760601983344	6.99941822033983	7.38138781800182	7.37122790467163	7.48168748346819	7.82094196832067	8.93720120395588	8.25314298310993	7.09417706782698	7.23012528074324	7.24531454721551	7.58332610099242	7.65379699997792	7.3002262436132	7.90147470500765	7.7772282044782	7.04540721918917	7.20118779558375	7.15475936604287	6.94171952333771	7.17769217708986	7.34139141284511	7.69808978579274	7.77161335791848	7.20831338269117	7.22022325664781	6.78193302022071	7.25731681898642	6.98517341687259	6.9576125222452	6.87280833854473	7.08405013639656	7.48855307812005	6.90524794961961	6.8191305604564	6.90682945025322	7.23804600749299	6.81022454983041	6.6384156956521	7.12963850211298	6.69532666436459	7.01707299677018	7.18400186956592	7.32910065226712	7.17027755352371	7.2324686921077	7.29463319246677	7.24567625631451	7.19658843037593	6.94827531212857	7.55634569239132	7.52988142853927	7.21216441542989	7.48756025730666	7.16643769063948	7.33095600282164	7.48988985756277	7.22117631123216	7.2641005251498	7.29288135200638	7.5572084776826	6.67406019665094	7.29068907872592	6.49314821153175	7.06295405130484	7.17795592736752	6.85635027492153	7.09968304109424	7.16862789460751	7.36731846754477	7.25205419534399	7.30245511936371	7.38149702798352	7.05059775427087	7.05476281747528	7.09133539776165	7.21596978741468	7.05032858116311	7.13429525442169	7.56006419089575	7.50636310223982	7.39570767740191	7.41668572127455	7.35178413681289	7.35183353333748	7.17195899376633	7.44610907522362	7.5061767690626	7.20971405195211	7.25773300211407	7.79793996057055	7.7268418105073	7.20695589381536	6.83956993821069	7.04798145289909	7.07466270432432	6.8109687283125	6.85778892737683	7.61987909036466	7.59788607018797	7.50712227905706	8.99617803260643	7.22786644878661	7.37341877297108	7.80852849636878	9.00293168820737	8.47419485819755	8.03802218534317	7.81463933950811	7.43621583433777	8.0636145456038	7.52837139228753	7.58987043977346	7.86278436000117	7.51508976402144
AT3G03060	5.54545186869481	5.18600694123688	5.88664443914708	6.72792591470842	5.55454729118587	5.8343914507282	6.15274021282623	5.50483074855947	6.27949470073482	5.85203571070972	5.96167436710508	6.4585212411964	5.66903862706225	5.35435967763407	4.99565973909086	6.20966063821899	5.57753925596195	6.13710293643645	5.56037619199049	6.04812632243876	5.24700356508327	5.73835049806338	5.87829746538376	5.72219869064099	5.98726376014441	6.0438595035448	6.28322314356272	5.74862525474792	5.87208863422111	5.54459847212397	5.30580652474967	5.41514338796879	5.46310509451755	5.94957997954589	5.98444381098276	5.84314455327741	5.74970513492655	5.7049168287926	5.95398633376331	5.27138064571669	5.38890858763105	5.31222764572244	6.6649059232865	5.57719927771431	5.97718041044972	5.78525889327984	6.1311858936837	5.33013089338766	5.16536620925938	6.05201923896084	5.54917052403006	6.00083327940553	5.66439971027667	6.65105183934361	5.88923120246828	5.64792948382278	5.33218898728551	5.24372056975031	5.677418070437	6.14787184225755	6.64934106977776	6.36885233943408	6.32902264302068	6.44080379758333	6.57153203696154	5.1687738750655	5.92483449970287	5.97858932964914	5.30272671278253	5.66975724502267	5.31277400704414	5.64715242734004	5.72963345410797	5.57626377685968	5.15349483186477	5.38600984883485	5.19654264080024	6.1733464277036	6.14182910309425	6.3017608070031	5.71265661502489	5.81080688455653	5.92598842490773	5.21748687017457	4.40435151822644	5.20951386334627	5.85661097286775	6.18279803431904	6.53097116465483	6.3085023224353	6.40937962841606	6.40910781635418	6.46464005121298	5.88456763805876	5.7043076363142	6.01662914330677	6.24379051680927	5.59635649379296	5.55418061365386	6.31629360202842	5.94043659552408	5.60701010568362	5.37270587812695	5.52028475418244	6.29179247667916	6.05047483019014	6.11012124756765	5.48015912344701	6.20681855503808	5.94571719711068	6.2100375879722	5.94626199322967	6.10965385515505	5.68626525301952	5.86939871107363	6.0966215317619	5.71146919462524	5.5670000932443	5.88613298673225	6.12858197683958	5.50283391736041	5.4859447480741	5.88410228712491	5.64937585830956	6.18094824658458	6.02428006531698	5.68730319027271	5.7381915213013	5.78913852796557	5.70092846068149	5.57068384916361	5.67129414033849	6.20980805419897	5.88403804670922	6.10063374555261	5.8012676670045	5.89951195388401	5.86408472775333	5.14064489833125	4.92207857006174	4.77529796199193	6.0956802847988	5.96951723062484	6.27147107664287	5.89350440153541	6.26839384803777	4.70564596667074	4.49467966042903	5.95853419857339	4.90028337708918	5.96977953166047	5.60545378848173	5.34299848357975	5.44865584707601	5.69609678000291	5.6279448848904	5.51922282074383	5.48014171641869
AT3G03150	7.91963248489061	8.45460431571791	8.37085603518066	7.47466400610945	8.21836828825934	8.81615766600935	7.54216257585037	7.88406714462874	7.36345645755117	7.98725543085699	7.19171741925416	7.82256946234299	8.33349847914006	8.47092155241789	8.53025667248626	7.65688359048478	7.97201765230221	7.8229719771076	7.8159675059087	7.44908402411232	7.51398390945799	8.54877197565811	8.65053025666803	8.92184922883793	8.19598229387836	8.08201628695504	7.88850760118149	8.65388795622063	8.49079479065077	8.60801967772099	8.79963378159865	8.53053013420191	8.99634182005011	7.79462319010371	7.7841532273409	8.70055917976192	8.05469482592681	8.04918598831252	7.68859282857817	8.79571939031492	8.82173474721704	8.72137434047656	7.78980814272125	7.74142022241262	8.17463325663952	7.70592729413978	7.67988683483534	8.27803575701217	8.85078191091995	8.61694923402849	9.24215937097595	7.98445117201263	7.97443869787735	7.83685082102588	7.83747445820999	8.62235654126396	9.27146035576669	9.1690805272218	8.91985094954083	7.95144016334013	7.70003589559673	7.79283609876312	7.51908517790888	7.91513800179239	7.60782210782906	9.0415710480474	8.80121449191376	8.97754421144309	7.89250812276476	8.0297943290343	7.86365159292435	7.70757581213297	7.66522217540164	7.73930843819783	8.85477924367921	8.69138736044018	8.90277351862462	7.82981957890412	8.13806845439284	8.00660060479654	8.39214874792701	8.25634666252122	7.8468456953583	8.93162100894872	9.27140462642879	9.132349798469	7.23655212571391	7.3309054862973	7.55339492948476	7.39372018761408	7.69379627607026	7.3639930011409	8.42792601412546	8.7975307139997	9.01882226356825	7.3769551358668	8.22060966963561	8.05362454541611	7.52930623374699	8.07057556261017	7.95383939608716	9.09675911171897	8.64384064835216	8.85020029904054	8.1264762581084	8.59074236708564	7.90186430673879	8.20295675846592	8.54339388924795	7.77109407420273	8.68139213298112	8.9538009913778	8.69919870941196	7.40129731130488	7.62236128839836	7.62924276679559	7.46244814004968	8.26680513144228	8.40582048052917	8.62191659106789	8.12561982121463	8.64711983454745	8.4928051382117	8.86670947866258	7.98802773140081	7.86215858354003	8.08773908066327	8.09395660748286	8.24381730532334	8.26670720559057	8.6623273443231	8.63858554556638	8.49360594456374	8.05821901568532	7.87576904813356	8.12816569058572	7.94497251152168	7.94308242946601	8.88986572927535	8.87465105944437	8.70835819792843	7.54863178861062	8.24767822277882	8.00600223303823	9.57145544111466	7.99748920782035	8.19941509751541	9.22011487485645	8.65950298027438	9.71925069855454	7.99841692506416	8.70573508213698	9.11259567948593	8.90163229947732	8.97349446640468	9.07019361005198	8.86344006300939	8.84449636216168
AT3G03160	5.9001218825973	6.49748019113359	6.10139062013302	6.10618793916781	6.4444044088372	6.46421695833423	6.7816943049076	6.89625223870567	7.47358169121272	7.00843603828638	6.78614369337618	6.95384993003179	6.64872211401843	6.63792016435899	6.58313184098563	7.25770751251437	7.31344224108629	6.91200178253623	7.0205528515838	6.9316364584794	7.04254353651319	6.31432298064783	6.72756822525756	6.52635633890169	6.43752786982785	6.45497283202083	6.32644997412388	6.40359109818038	6.96546420885685	6.83494666639002	6.4464109174239	6.5805698704019	6.30559718712758	6.91878566702935	6.81459064163098	6.72246821280944	6.63011205847313	6.92746312713953	6.6870089857149	6.56152098295771	6.44545989933107	6.44703235362564	6.5660963650874	6.09825542296033	7.08886216640788	6.65673849723062	6.76832864891313	6.78837856693096	6.87558453805218	6.73552292539128	7.02840011485452	6.65284499002612	6.79684474717573	6.417751062458	5.98138404338799	6.25427399472275	6.42628065158811	6.11071774625792	6.45371400818267	6.19538417388436	5.91442260660548	5.94943227761178	6.41889071487673	5.7383980423633	6.00956652953425	6.29994182903076	6.37025897294694	6.43363841561515	6.32879771799927	6.18010837250705	6.32324599239708	6.39798301729727	6.44495277562299	5.9829554096393	6.22282751287165	6.41075230670191	6.55096818745237	6.20401662163284	6.14295686773747	6.62253903996013	6.40784046305511	6.04612162700883	6.46609096715059	6.89586191821152	6.7487203942467	6.66105878013329	6.6557065367548	6.87208470062001	6.81784903469408	6.54032966113222	6.60487880394682	6.38384230925309	6.50370191155911	6.8983849635858	6.62610768003722	6.59162585381581	6.62442339795173	6.75605143258935	6.82692806866262	6.90738152813487	6.45523379154761	6.77869222938715	6.42511110592377	6.81654593784244	6.61535155739989	6.72794855892935	6.38373806955661	6.49308127611595	6.35214582964222	6.73119787833774	6.54742185762728	6.92143986291048	6.30322333655799	6.81366212483847	6.39067993238787	6.61957263070355	6.70316978295413	6.43601929797259	6.25815172072089	6.73870141840512	6.4956206823798	6.40189820211514	6.48861290102074	6.72350431906801	6.79581335999847	6.67947268619061	6.64830962509637	6.60350864264566	6.6002906199118	6.83267568024695	6.94311239843527	6.69998155547334	6.80077225420254	6.34911102127887	7.26979388262892	6.61145389010775	6.84978699803995	6.59132914841599	6.51888549437992	6.09491131080137	6.6255692727005	6.98593087507112	6.98991826033177	7.50597194164081	7.4672610949984	6.59884873709493	6.71557100986912	7.33505096418083	7.19039683237873	7.82701811133696	6.85591477446571	7.54782787700004	6.44409706930038	6.32233941092236	6.24917933156161	6.66192075830996	6.54482860738915	6.49746665702959
AT3G03170	4.64508419141832	4.75839372850735	4.4010732918903	4.28250186568836	4.83620562446917	4.47759508804057	4.38098461448877	4.71090439854755	3.90562041679325	4.21111485389893	4.84218491242052	4.30468737173319	4.30436196575159	4.28216128706731	4.25785566228452	4.95608448106369	4.54578674157933	4.73800136809341	4.36258060119353	3.90562041679325	3.90562041679325	3.90562041679325	4.25987662332798	3.90562041679325	3.90562041679325	4.46169171836057	4.62728681560928	4.33432993021917	4.64799479880334	4.33635845489982	4.32451823361314	4.32644579980124	3.90562041679325	4.58421557723774	4.3657925584809	4.45011310452025	4.28763527832763	3.90562041679325	4.23655153681851	4.51971623280728	4.56083231842135	4.25959505507864	3.90562041679325	3.90562041679325	3.90562041679325	4.2923940372123	4.52404104009038	3.90562041679325	3.90562041679325	4.50159619471324	4.69563101657449	4.45614115455655	3.90562041679325	4.27154451371551	3.90562041679325	3.90562041679325	3.90562041679325	3.90562041679325	3.90562041679325	4.29831489603325	4.24450316078716	3.90562041679325	3.90562041679325	4.50099181736472	3.90562041679325	4.55252483880536	3.90562041679325	4.33823204134097	3.90562041679325	4.55023324785484	4.45556329931448	3.90562041679325	4.27951121721048	3.90562041679325	4.64080781469556	4.43312213445945	4.21128493587621	3.90562041679325	4.28993327204371	3.90562041679325	5.01865119125009	4.3059751976237	4.43390713229469	4.78087530656198	4.76142917841635	4.67554990718496	4.56431525766389	5.37169021502124	4.33309973545358	4.31469205869872	4.80173558392703	4.54147472217978	3.90562041679325	3.90562041679325	3.90562041679325	3.90562041679325	3.90562041679325	3.90562041679325	4.38599824031397	3.90562041679325	4.66155007761654	3.90562041679325	4.58433334831096	3.90562041679325	4.27819333346937	3.90562041679325	3.90562041679325	3.90562041679325	3.90562041679325	4.59087568193371	3.90562041679325	4.25078184633466	3.90562041679325	4.33905579142558	4.23998078607914	3.90562041679325	4.49607547314005	4.48691588612395	3.90562041679325	3.90562041679325	4.75160639474258	4.59663332316683	4.30112100159845	4.31839479279164	4.51802098453256	4.48037304857118	4.54183999498448	4.45614080764905	4.5099760639279	4.77037298574599	4.42151614327965	4.4445200709618	4.3629654941898	3.90562041679325	3.90562041679325	3.90562041679325	3.90562041679325	3.90562041679325	4.35389674132685	4.98105684118711	5.01737525315055	4.27109182571312	4.73090363716402	3.90562041679325	6.23113002846168	4.89499481390157	4.26653901711257	5.43642061027885	4.20556515107331	3.90562041679325	4.5759048992747	4.29669516102661	4.25268419779856	4.17097210192499	4.16002978967935	3.90562041679325	3.90562041679325	4.16649273071375
AT3G03180	5.2230806229655	5.1844612590631	5.63082065442841	4.8866633387534	5.16174783232631	5.31659032697973	4.72177666631607	5.26724880093763	5.20284680664328	5.45059567481694	4.84232073297317	5.36714819290912	4.97660972039935	5.26741451035639	5.14096007687225	5.1788978023408	5.29476787505096	5.31115266952161	5.36470195935923	5.4577564176643	5.32297202768234	5.45520847828079	5.90295947360667	5.67623419171792	5.43706769312294	5.27993670792877	5.33164393553763	5.08944556726872	5.10738447000826	5.12936619931808	5.4096788087319	4.99704809748347	5.53284314660407	5.27885008691496	5.01052431511908	5.4302833450985	5.05582907612735	5.21630214731263	5.15108973032056	5.46573835473161	5.18513593502709	5.61365073411334	5.05084066420284	5.31533542803977	5.4933533611201	4.97808270227142	5.04197099202635	5.55082835058796	5.50251336970148	5.78968506912883	5.65538480179959	4.76833559606861	5.0027688914805	5.2310616699605	5.28187095102957	5.01749413447009	5.71529935318807	5.81079353514315	5.70079541913373	5.11568612521688	5.02903907118671	4.98950255332156	5.05246239090106	4.86711263627867	5.24174495265658	5.60175141204783	5.38782397976187	5.68384310942822	5.30338302968527	5.30376734848582	4.67884852668959	5.51742372057201	5.06029648704768	5.21008765816557	5.21688375390379	5.57104862085782	5.65879615984042	4.96859285512677	5.24688142934426	4.97636669922131	5.39380421609414	5.34805340971161	4.9456336049058	5.86675275663432	5.96803899379053	5.74910695862862	5.45661446803372	4.48004823930489	5.33303832650228	5.3770405357673	5.15429833078554	5.28596274115088	5.29257451340658	5.40651269255649	5.42124638333838	4.73539288512804	5.07246018036333	5.59657943870511	4.73030707840324	5.04538820072786	5.62244085065122	5.22204179955232	5.27931028549524	5.18144206324851	5.53059619614419	5.19609992059818	5.59619503287765	5.01315130696978	5.64071889774412	5.54529630437619	5.40900103945997	5.48497244127793	5.28117294335182	5.60054359641591	5.3768674458561	5.82971734011684	5.67345281061396	5.72432117906394	5.35752350523617	5.21217448121063	5.13162199960933	5.56790656481409	5.33114748307917	5.92785702204589	4.95133882067906	4.96410874882534	5.28654394887923	5.40391691435286	4.93765093493071	4.95711363433209	4.78998417589931	5.19036704720227	5.16431930018265	5.35378803991457	4.62576737827139	5.32732475224628	5.01383579965874	5.2396393702067	5.50626526784534	5.50368116727424	5.85472255165742	5.27219597469869	5.31847451242671	4.98203542323628	4.27735895655427	4.64248381042317	5.29743763898256	6.10268668344389	5.07475596054547	5.38591924192465	5.39935499972797	5.24323964406169	5.50785967301618	5.46586960233228	5.29217174771244	5.18202203983954	5.05757021407298	5.3650424764933
AT3G03190	5.28412801965077	5.26744591659112	5.71333136918829	5.6162373373831	5.1217973772092	6.04325698952529	4.57491411377941	5.15598348553983	4.74240294224253	4.64713178722985	4.4248442712769	4.90611580239559	5.82099248733447	7.42101804363409	6.06658847397505	4.52092063623656	4.5457842536651	4.91835248558661	5.39473934681534	4.67829749981426	3.90562041679325	5.51744678091033	5.00210546465792	4.99857086222259	5.87168224444782	5.25471512293107	5.15861191448538	5.86054649850128	5.27240860608226	5.98743479343041	6.66620206547146	5.71913478248922	5.92895471911682	5.17563625959989	4.9654072995809	5.03822649063599	4.56350883595509	5.17460000927855	5.11118416852763	6.3003110082345	5.9277825695357	6.38372781763648	4.90344721410428	4.47006192509252	4.93891180509929	4.45098627954419	4.82474414808324	5.00749400194575	6.0341207936443	5.78953234027106	6.02750738605598	4.92074333986232	5.52611360385775	3.90562041679325	4.31675638212453	4.6651059439132	5.65407774817491	5.04141874658191	5.23052117139334	5.32192024068814	4.95634601715703	5.40614248002507	5.21913811626783	5.51654627468602	5.14327592748977	6.57014714351645	6.61356152305073	6.57753822218254	5.53053574434476	5.63807551909572	5.82993888948439	5.76424406801768	5.66855585258921	5.42040831844795	6.94952946618553	6.72591211906248	7.68033215891141	5.53594430391316	5.61226461677137	5.45457314472685	5.9988006535784	5.5235027248229	5.06228221080354	6.98621111696412	6.72355421143864	5.91508852107144	5.89680191425219	5.03324844828504	5.27644482671227	6.30925635352785	5.59096736697611	5.40708356208303	6.62912456083867	6.17927791831394	6.7457288621562	5.3070825062444	5.07238779687914	4.9387008076669	4.38599710781351	5.35400514334387	6.07318487584971	6.96658219752998	6.5191023743507	7.03377326677098	5.59856362472048	4.49794342654062	5.71175923513322	4.30554959131712	4.52631038684569	4.97468835471972	6.59615107855565	6.46983419731466	6.3355646787254	4.86090876878015	4.64676820976254	4.64099741110965	4.49607304813614	6.6688833002123	6.51851361858823	6.48333428772071	7.13561784090073	7.03404549139936	6.86354883111781	6.9159374904475	6.94460644767426	6.43338296205426	5.79575212976517	6.58664052309275	6.94643371160443	6.53506801948079	6.96604105220222	6.52446726693837	6.95233529848409	3.90562041679325	3.90562041679325	5.39838210272566	4.61683767526804	4.55183852138961	6.77620098460424	6.7191632508442	7.01351901188455	5.35485305906501	7.14513785327758	5.87413177141291	3.90562041679325	5.70963464780179	6.51788713878202	7.71916821640179	4.57160511900151	6.61271109920818	5.28697197604525	5.13885997696677	5.96696714834529	6.55756797303744	5.47760639867998	5.80527524565268	6.34286791972308	6.17118821428828
AT3G03270	5.93394667326004	6.2377624881386	5.79047884899876	6.03580222550751	5.9497788589267	7.18415114210768	5.59369226111808	5.77046216662823	5.51693340782085	5.34418763887686	5.59066326894625	5.39138797685821	5.82046700555365	6.36906898058633	5.89211246476442	5.96160527953171	5.41610997305756	6.02131182097207	6.53614046542291	5.42941389027938	5.7223545851431	6.09629370129847	5.92917809687562	5.92676979080366	5.6587485172221	5.7070846431683	5.61133427737484	6.27014016371149	6.14599613267573	6.12507478048339	5.45727158187135	6.19187618165661	5.03234024050403	5.92067321308657	5.59636645037271	5.65342144876035	5.96061919963763	5.80629176733666	5.87254539251354	6.16190602012207	6.00413528462133	6.35023166503216	5.39310961129443	5.43850442450436	5.33823052693938	5.22971274243181	5.61926908850092	5.71035515649984	5.27777019232331	5.7643688719325	5.65469212381686	5.40337941079906	5.39617317840156	6.00560530807854	5.16890649327077	5.50505243421516	5.52161732217582	5.38152237804103	5.7226580916549	5.69715901426467	5.84852944495161	6.10391766469461	5.29284148732572	5.68598543239871	5.56303241999896	5.94063124077388	5.52450305864891	5.74405535999206	5.53004204205982	5.63751348411635	5.35815771531372	6.06073651419021	5.99736295074565	5.34933079398592	5.92396125064711	5.95122620366944	6.45354280916345	5.94848241043266	6.18709451669762	5.68668119831708	6.92817004993047	5.93689411711333	5.70207022467908	6.72128444257568	5.92212396751168	5.55575227395306	6.40049210869641	5.46374218104599	5.78658915294064	5.78733255554772	5.74818283709467	5.57988588295214	5.74550128194025	5.94897620163543	5.66110944472197	5.82166327722637	5.34716317317954	6.08157725780697	5.90036774507134	6.04307045507	6.277078573453	6.27896639398976	6.15188540640558	6.18357245360126	6.21235244591039	5.75418558074174	5.62542164197323	5.29713283465205	5.54694832227345	5.90165194614379	5.13251567746573	6.28370126125292	5.3176669223372	5.29389272540199	5.46909465378302	5.05033812723032	5.40922263889624	5.82855415707484	6.06429711329029	6.0869951050401	6.35734144791062	5.78340430005543	5.50498127358847	5.82995150770415	5.61891712262476	5.78249416054705	6.00483743317442	6.05128461625522	6.69132462385571	6.3186772681247	6.57694573743588	5.96125901144041	5.93566536469483	5.94651569983189	6.01320353053323	5.89417243758709	6.21518739590557	5.9789087834546	6.6948201381406	7.08524986866965	7.1911708383937	5.74979058541237	6.20170555147487	6.67354925328392	6.67078219500854	6.05611064737067	5.91037288593514	6.79682149625296	5.54182814364033	6.75268723202687	5.81086439879552	5.75600691157013	5.44407854917977	5.71773239390123	5.35080266028719	5.67698465828847	5.49636513149338	5.73455097265323
AT3G03341	5.0176993493349	5.09423619074805	4.68383082520802	5.22240920320648	4.8357844099236	5.2109495104512	4.57491145707073	4.96072711638404	5.7635690991073	4.70545731419731	4.42501355811691	4.69678400196346	4.39347073108041	4.28217678525171	5.04726902199785	5.17873433524987	3.90562041679325	3.90562041679325	3.90562041679325	3.90562041679325	4.98017975398523	4.46803025264929	4.26003346832018	3.90562041679325	3.90562041679325	4.30025261375527	3.90562041679325	3.90562041679325	4.30568987949522	4.21091249125778	4.49616311929722	4.32668172594943	3.90562041679325	3.90562041679325	4.46818081818579	3.90562041679325	3.90562041679325	4.25492730563103	4.63930203606455	4.65517936896331	4.82481698998444	4.51577134361169	4.72593427469773	4.63106226179508	5.61355724494935	4.37869862087458	4.91832905328458	3.90562041679325	5.12618258489709	4.59233141198831	4.569139280716	4.29596148176727	5.15170601894612	5.23076012229633	4.97256994209081	4.80033597026348	4.5440950962888	4.24139650527978	3.90562041679325	4.45947991757344	5.09657012035761	4.29672760863507	4.95694597897064	4.97618071423617	5.03520739641612	4.45399133183732	4.48701350257704	3.90562041679325	4.38782538704286	4.64804234786877	3.90562041679325	4.50133901379362	4.2795688245161	4.19964004171213	3.90562041679325	4.64772879482035	4.33724113060986	3.90562041679325	5.03361265927501	4.59219005893018	7.3571183938072	4.47039504685049	5.42831048265642	5.21755938336543	5.48847084277446	5.12588051096287	4.56367261448728	3.90562041679325	3.90562041679325	4.60980992048311	5.20243685262848	4.5417104189289	3.90562041679325	3.90562041679325	4.65909755053574	4.91512716802279	4.68117350510437	4.54663564054202	4.85384305348601	3.90562041679325	5.47798435623809	4.95942374562315	4.30002324014783	4.34330747254263	5.25417492134981	5.46283806884248	4.76927010759618	4.78910863615362	3.90562041679325	5.07180660224595	3.90562041679325	4.25083507085278	4.86749429664889	3.90562041679325	5.20229176697982	4.8713388221864	4.83015132680423	4.31828405824215	4.40785140107715	4.41391721874951	4.87810660515176	4.47166672862482	3.90562041679325	3.90562041679325	4.69249967351007	4.48037400050436	4.45775393100208	3.90562041679325	5.17834358465267	5.24460058756865	4.53573439104031	4.44443640855354	4.36297397428722	3.90562041679325	5.45696014922182	4.87378392598164	4.26372390922456	4.69354401810392	4.89262300133071	4.71519215532703	5.29245083154067	5.22786710321761	4.79963603196418	5.34488448208586	9.80393070625229	4.2090664405439	5.44706698605171	7.60027411276951	5.03887840667366	6.17542941045789	5.6133296053399	7.28181224011442	4.81040612592502	4.49518776986878	4.77423620132627	4.62505875949364	4.65580409960096	4.67916082954271
AT3G03440	5.59033879858784	6.16649672344313	5.37521545985472	5.64894636413701	5.2011000561217	5.6229245355016	5.48043515735761	5.09559945550339	6.89341403786787	6.50566145578503	5.73364954842217	6.23699697711345	5.89699132640558	5.54616550660287	5.60548126083621	6.44153754664732	6.10176940650294	6.63697896422785	6.70545329400154	6.72215076503359	7.3447483374735	5.65107842892305	5.3871918453592	5.35908292580642	5.53660282814314	5.41739684802383	5.71322216305903	5.39011549217545	5.39240648637931	5.75654238468833	5.12942604025892	5.63945357530051	5.46320954370581	5.96346262222275	5.73982503280385	5.90000506620047	5.70275267394777	5.50239865338593	6.16990298441543	5.69532283534183	5.32511719189881	6.13534485480641	6.16119193552635	5.49646811410718	6.46063326242233	5.49272049563256	6.58678907809131	5.95912222721786	5.53030083638941	5.31850359251314	6.03797783579533	5.91919162720407	6.19081643993146	5.18647673523654	6.06743587477356	5.97619946479906	4.93412508510803	5.53288242445311	5.35982971737683	5.76322804993164	6.04465525150963	5.56652851479944	6.68116848722975	5.98900856793585	5.95853205236797	5.97011681739344	5.23020546800444	5.19998698519137	5.81683855121403	5.63792564015633	6.47825502375346	5.37137436755568	5.49984194081472	5.55530203672235	6.02137200403548	6.17880242468954	5.65815159914621	5.9125473238185	5.94494507318835	5.45397384557546	6.79303849831925	5.07746144613059	5.16604549232977	5.86669029544495	6.38133138391278	6.10064232844915	5.19238365955946	5.37185830308117	5.53381439014346	5.71021557377441	5.74497320612247	5.21918978272638	5.59407128811656	5.81683451576726	5.52328373272105	6.59198016985156	5.21899863105574	5.45611118449294	5.66365071665665	5.04535590771182	6.38246709073142	5.4307541493772	5.41701121049427	5.36366712037829	5.66275741510112	6.36297924978073	5.89095501527664	6.51155012575949	5.90751434136514	5.78616854881943	4.89480013252749	5.83440408261184	5.73917639610846	6.47159994079773	6.25433430107304	6.55749583050424	6.82304950370763	5.75922089262891	5.49662032112813	5.37376104902637	5.7317432619019	5.60652247554606	5.37786128169919	4.81639475029757	5.73211568265116	5.55071342173266	5.34877672636464	5.77016796377256	6.03844218709939	5.56791889522661	5.60285491128995	5.19059414227411	5.42529190567186	5.54400510156432	6.01370772074483	5.75125064535391	5.7732871808628	5.48708680506278	7.0099193536793	6.71923128656989	6.53969356604171	6.15802133238307	5.95783022427719	6.34185027730507	9.46160104178093	5.78789533373753	5.07487236642781	5.81680465441647	5.73034003474449	6.01720477130719	6.24655222477298	6.0439718549778	6.21947665692791	5.32776487526643	5.95174105667975	4.98163993053544	5.58010222989538	5.49762028250803
AT3G03470	7.17125626430011	8.0092488636249	7.06076402260041	7.97262086534185	7.30143877195642	7.29838585370488	7.33606573543933	8.02490686000023	10.0477775497078	9.73362504925116	7.47913358188315	8.65046331676414	6.63901144407787	5.67969774275903	7.00794911931159	9.39526835041539	8.64265738482935	8.92482875825481	9.7151946224917	9.64183381904223	10.8137455417802	8.2683918787012	7.90437399648931	7.28879957960537	7.66400767133316	7.53798842732182	7.22635701517222	6.34260129356706	5.34581143026174	6.00282072623161	7.69304153161507	7.08850319662497	8.4846731484014	8.30276186009946	6.72063892711537	9.10459993897267	8.60264560012334	7.93389809767751	8.84407299285367	7.36633769554422	7.04444107160994	7.73439376670533	8.40552121396719	7.22256371841637	10.0872617029695	7.33347427405501	9.25669400923793	8.15115829940819	9.00797308992701	7.24895943974387	8.84159274921045	7.92065874672605	8.03709026883538	8.18543829836722	9.3463074850519	8.07959503345664	5.93195177897006	5.99825350547368	6.13840439137293	8.82052589841431	8.66813574340862	7.68742885525858	8.91738292621524	8.49702148776745	8.23189389135197	7.86008164619463	6.91243610288918	6.33641856672409	9.07252350141705	8.51947507927748	9.72848244775715	7.88491199191585	8.60230986244281	8.31276224379889	7.92154475358276	7.7567364019464	7.42409254531655	7.02470597467064	8.98371062142007	7.64162563285335	10.1801134728341	8.2434298796151	8.25467874778536	7.38382214854798	9.60143709818101	9.27404161051691	7.84288759557214	6.32478819980176	7.24536588938501	7.65968868865831	8.03232722678788	6.71019798278139	6.94856621272539	7.10005381186852	6.60489463409646	8.01413486716019	7.89133823003388	7.37432570577482	8.47677633933335	5.79376332178157	8.77460837360861	5.9807140956044	6.1906612219717	6.29392355724557	8.95631040641321	9.93269845851823	8.10339522728189	9.71349837837194	9.68785514718623	9.18173475089002	6.21009168258057	5.42037863477543	6.44301535823605	9.65002795105317	9.555117433054	9.51452492198983	9.78050677956593	7.93447143920451	7.70322538362325	7.28790925817148	7.1627023280805	7.03383073508336	6.48935500027804	6.95974410217559	6.80751344818922	7.29915511817484	7.71635278157687	7.50108202892883	7.77797776602293	7.83779549094626	6.07296922009228	6.45485576820957	6.38325993530998	7.20287916774077	7.3396920189566	7.83878459682099	8.0157221655045	7.57707441301934	8.94233064229191	9.57597892664875	9.75817235587184	8.6705818138803	6.97148549388882	7.57891832990046	11.5830513408786	7.61636058137441	8.54104491148461	10.3978204466151	8.30282690118687	5.4822851944394	9.94723572760464	9.64443174529638	9.11506084118523	8.09289528491659	9.39321614439931	4.98173302844925	5.15083102220721	4.68064594848875
AT3G03480	4.33621907720141	4.60566229875585	4.60266119844562	4.65304531539882	4.71518590401483	4.95908509664001	5.21123508179045	5.73686581530038	6.30406163361141	6.35457145632163	5.00619567306066	5.57763298283216	5.96931295326739	5.74131807846682	5.84468463342467	5.41653000943761	5.08013530590598	4.918378087967	5.19944359343582	5.3117403654789	6.37395231997601	4.59165305263288	4.68981067313704	4.68756658941492	4.77072039993627	4.52613618799527	4.88017002716018	4.70024841072301	4.46927687362081	4.75756050001486	4.99174448338527	5.13457027376277	5.13413637490256	5.30316655443501	3.90562041679325	5.65450443395421	5.5855454913677	4.98754138564246	6.04833546511166	4.86591197117416	4.92876717074375	5.10037133187924	6.03289557379388	5.09872973725146	6.41769549575816	4.57153001811689	5.61957543711482	4.58000892155352	6.27411673783485	6.48720708619788	6.79256900426232	5.70561552742512	5.15143941073266	5.50445298447999	6.1993212982853	5.70050855770245	4.87014792264182	4.99501302335517	5.19537522234425	5.73071244979689	5.32758102652014	5.40605241733898	5.13919716361274	5.65921472551174	4.86596812422752	6.12112304163495	5.38706456601161	5.26200445014626	5.43828008772331	5.00456458170691	5.88841516528803	4.92354161744598	4.8789387909769	4.82083154081167	4.75155370732227	4.647471984575	5.13080649530199	4.77923040713065	5.80443219099992	4.97566654633219	6.86223386204966	4.94511855519218	5.50233559619381	5.37993429110181	5.55133467084923	5.32528907563693	5.19235267755449	5.37185245760744	4.93450559023493	5.7460921838896	5.65469091950117	5.14850775874296	5.59408672692084	6.28017770692293	5.86196581936777	5.75062285824417	4.35684849090197	4.54652311147798	5.14392358890912	3.90562041679325	5.57670384956658	4.95888001833917	4.99763611903114	5.1808469106054	5.10934765255419	5.959305312782	4.61374425605558	5.6004302211993	5.80742087806814	5.87981133036323	4.65950117438465	4.50059254695272	4.25118329505278	5.02792315930183	5.58253867357406	5.15347279468703	5.12958743426245	4.48667048194107	3.90562041679325	3.90562041679325	5.67847891532541	5.8164689782642	5.62126394054858	5.23187447414148	4.51795882750289	4.80573380611008	4.61548323492803	5.70533604868291	5.33787543246336	5.4180449870133	3.90562041679325	3.90562041679325	4.54974347242361	3.90562041679325	3.90562041679325	3.90562041679325	4.41123668716951	4.55202226438815	6.28826831629879	6.27543599064632	6.65391796740841	5.72404869266111	4.73158204325956	4.62095980753552	6.7740292084872	5.22057861886796	6.32344587106222	7.74523410948557	4.96578987914253	3.90562041679325	5.88629431739431	6.1891206465532	6.72720724531697	6.48492942201421	6.86354434080766	3.90562041679325	4.19228554343168	3.90562041679325
AT3G03630	6.34008886172868	6.37591957683162	6.74470882560097	6.87681437343175	7.34540605717215	5.76786910914949	6.69106260116033	6.77385039897001	6.68692471685971	6.67124915656339	6.44095454849544	6.57084984360243	7.10543040334794	6.69739906305494	6.27258219084043	7.03007711951159	6.68285993282626	7.00270424936512	6.49805146142182	6.81123677664512	6.37392515995651	7.44529657889685	7.09091829837601	7.50885847148415	7.29610797624676	7.13946829808371	7.52280396298334	7.21287338219315	7.59907231791858	7.39665689896577	6.60913900504576	6.59908575077764	6.73772447671464	7.0977462404656	7.57715030066103	6.76775657661451	7.12793533080379	6.86237800662027	7.03588645279704	6.9773772949371	6.9170444451167	5.92422035197167	7.30927874306241	6.22921834034878	5.84938979280412	6.61618051672575	6.05364655071106	5.80666126058959	6.22605100012145	7.14596931153149	6.76167570837987	7.15178271355703	7.20973612742057	6.99035459261077	6.96558897969305	7.13510502437335	7.06133568388715	6.97638777174578	7.46138316286153	6.86115923056183	7.19734761357262	7.65591633504938	7.05587063682121	7.51637172279341	6.92031842618332	6.67404880854495	6.95671985715578	7.28654617687247	6.49061334222406	7.0851732291651	6.56703354551477	6.95491314826026	7.06110850975466	7.08963170102126	6.61369605360262	6.17878991840516	7.02413020904709	7.64541002532355	6.93312428930606	7.18770617266649	6.45303594777267	6.98676674638855	7.50023083094573	6.66813190229076	6.13324060002619	6.46881058217725	6.15783394283928	7.62518759030962	7.19354933967559	7.15326618559708	7.35618178493986	7.55808377608751	7.45750775601496	7.32387236361848	7.15641880555514	6.70446483426587	6.81018225513889	6.62726760541129	6.78244126039341	6.59393300477838	6.82810226413078	7.31105944435605	7.11533155800038	6.88618292849066	7.07480987424008	6.21591492258216	7.20203408057778	6.63738095674579	6.68492559607541	6.98151374684987	7.16518355238368	6.71970614546131	7.15418965420392	6.27571542900046	5.99152520405259	6.60354509630547	6.44605889356427	6.83596693786077	7.39103151368785	6.97579756996777	6.24039309659397	6.6459176784965	6.66488552252776	6.30359502424338	6.94435895410286	6.93231123314056	7.22789726763929	6.97014137659315	6.45878494151038	6.34551730619626	7.45082553166751	7.26073665793616	7.49664477908415	6.76610359913797	6.64596428394005	6.961517273399	6.7530608314236	7.03062582395522	5.65269904332191	5.86008120928189	5.20938387349262	7.04416753505684	6.87726025001746	6.50491018511448	6.01705181059668	7.11956035305249	5.8641994915886	4.96433360441577	6.78970436942458	5.92706789519364	5.9006153047982	5.490670474813	6.45323206715989	6.63659804665918	6.92699895270069	7.12034836981319	7.11046125657485	6.59323999806542
AT3G03640	6.52544720931206	6.08880061852921	6.33431176419255	7.16567773507722	5.88974560406111	5.92806277442025	5.64732836822679	5.73692480761059	6.90940265844884	6.31708214445936	6.22282922459383	6.46837013347973	6.39728287324629	6.10436431379184	6.6230587300213	6.88331934009271	6.0338653033179	6.29278529730225	6.7884542560338	6.78212212315303	6.98287025536955	6.73751482813285	6.47843325737359	6.7287078896711	5.74243628871206	5.84810167782052	6.15098092319527	6.45994917592878	6.24138517626878	5.970420337126	7.3062958658232	6.81584264540413	7.69870790189712	6.26979170965683	6.10826622303059	6.24105654570061	5.79495933798383	6.32478246788478	6.31140158023092	6.55005621008655	6.66723667717514	6.59315869852621	6.67700833487537	6.14928208683087	7.57509418406374	7.11171122987677	7.16704552127573	6.4780634657714	6.55664769428832	6.92460030041797	7.17482092024881	6.24071370884733	6.40358935703713	6.5319881170028	6.76534123644163	6.61810000320612	6.37285596139272	6.73970906018502	6.99519778424303	6.69679294941471	6.99357539983118	6.5200934218717	6.94177279959569	6.25114339176721	6.9450371915932	7.43074848971271	6.51652271039746	6.66873122697879	6.1249853792625	6.26158194415039	6.44103043561314	6.11910264282581	6.06835857500525	6.25343624925691	6.34987509700136	6.49618290341645	6.68227955600878	6.68434026226741	6.98340976968503	6.9837170900311	6.70136365845778	6.68951057185684	6.82380909401182	6.82396508537149	6.84363996025994	7.24443273254217	6.12382785742071	5.77544919968577	6.08186933061211	6.35360895857836	6.28170683626153	5.91287264686483	6.62845276934662	7.1267481753634	6.78325360751102	5.89057728083737	6.62411728971936	6.10434603050957	6.02418037676047	5.96570298960206	6.69497538934271	6.3330289182806	6.92527600054893	6.9032418913709	7.2960165000997	7.39416558240675	7.11745802837665	7.38944710428464	7.13980120593893	7.0963415159034	7.20707438089679	6.41055133836115	6.9650667848315	6.32738380243612	6.46014626127942	6.66263757075381	6.78960087241095	6.91289600179346	6.88045193096183	6.86208565551407	5.87902923460381	6.76142293851702	6.82065173481434	6.37198742560338	6.25479275922318	6.43337924685212	6.09044344175403	6.26209022813186	6.38147531515926	6.21168084513951	6.51487774300652	6.75903054064396	7.19871229512919	5.88388644526667	6.18221872369809	5.80119083655335	6.17872665906107	6.08688667662895	7.45967913645292	7.41876169370433	7.69078935844772	5.72429696677993	6.23231235793935	6.25877869511216	9.54031432105649	6.13174334396664	6.17460462597853	6.31253139972451	6.21908444695636	6.73989983282277	6.50312189986042	7.05766277703178	7.21390665137274	7.16461526088563	7.72994411324911	6.63230312970903	6.44910012860716	6.74314978443058
AT3G03702	5.02106450949796	5.09597653021455	5.18051495681614	4.95145402823526	5.12216153418663	4.80141547734898	4.57491564251069	4.88601988035541	5.00197534134747	4.80872812958332	5.14553282416142	4.78671716404018	5.36520230344354	5.26735349361709	4.68542404383949	5.17924618307901	5.0801442102916	5.41482949830313	5.23454290625023	4.61214443315713	4.97977248613375	5.04172812068711	4.94791769717108	5.22966429600348	5.01197561313095	4.77666431673882	5.01393757312255	4.93713473985438	5.82559774799844	5.44819509060098	5.25033275890339	4.99637146390342	5.13414698234922	5.11986298168557	5.13357409277214	5.30022402186703	5.02657241235897	4.81695221015741	5.11117806353813	5.88872781928901	5.10676775365102	5.14640469721304	5.00385208869505	4.55616316491072	4.16909797186041	4.37856224797252	4.96111567143913	4.49097220127675	3.90562041679325	3.90562041679325	3.90562041679325	4.98800450803796	5.18539082321799	4.79068718504632	4.71983690464078	5.23261978038771	5.68448960036141	5.61503094947468	5.50287920925766	4.85313665914518	4.93060933967053	5.16607534144396	4.38400841830217	4.92260778126321	5.20916871096366	3.90562041679325	3.90562041679325	3.90562041679325	4.58405526353715	5.00456812563598	5.04900244982253	4.63270360586207	5.00362128109135	4.82084207378153	3.90562041679325	3.90562041679325	4.21121295777689	4.96785247687313	4.75489243461361	5.07277768881881	5.0183006918144	4.69851264979035	5.06198929575664	3.90562041679325	3.90562041679325	3.90562041679325	6.22331546101446	6.02359911693161	5.38652594292139	5.2750425327979	5.29111217640194	4.79763766236653	5.34045332987423	4.91213570793772	5.52329116446795	5.30723533315083	4.797492710621	5.2521364095609	5.05680544560972	5.79376883862071	5.25238585521431	3.90562041679325	3.90562041679325	3.90562041679325	4.43100439572823	3.90562041679325	4.40883146488735	4.5938770374453	4.62043121399375	4.74102019723176	4.28576561136341	3.90562041679325	4.25118356456796	4.86070902286912	4.64665008862619	5.33294412432229	5.3060794716185	3.90562041679325	3.90562041679325	3.90562041679325	5.21681171851727	4.94834902601301	5.33166939992589	4.90017596499537	5.15088093145119	4.80573386084785	4.61548488401938	4.29608055037995	4.51020326066857	5.11170784933629	3.90562041679325	3.90562041679325	3.90562041679325	5.05984851957323	5.45668384071816	4.74837562232352	4.96005112326238	5.0913956245188	3.90562041679325	3.90562041679325	4.4127085237191	5.57092154076459	5.54641931138748	4.9842011220876	5.16068554318425	4.97797943811186	4.62270114208444	4.66233939001405	4.92585352246892	5.43619015021926	4.62893286081674	4.18282677953704	5.24897446202999	5.11682786985084	5.33283065489727	5.59191320285638	5.2878051648316	5.28441361016384
AT3G03780	10.1570596383652	9.86611985192884	10.0835604011931	9.63022460370537	9.11691218488332	9.96527326281426	10.2737789729599	10.8695463654224	9.05063048599774	9.56359164305639	9.46364712409609	9.9365861360378	10.0625712749526	11.1994628985492	10.825325738569	7.68696970344846	8.25281827846331	8.24600271060071	7.85349543327148	7.61158883693424	7.99540955781547	9.27297052631126	9.10168935446964	9.20205567639682	10.7785427970625	10.5516633749531	10.0914452100062	10.8852258701486	9.69976244105414	10.2936037053808	10.1455523796153	9.84114354225863	9.75174820459599	9.40875827820122	9.83250510845355	9.34003977144555	9.37768644701447	9.68251415276063	9.19931247907274	10.4240015125478	10.2349216442458	10.8396833791527	9.72188012516279	9.14403560022917	8.68565865845508	8.55645729793402	8.76371049193322	9.58191199358105	8.7488649119173	8.77267079759642	9.64805579777133	8.99192588514514	9.24399075437139	9.1643133599859	8.80099497606649	10.1649395378828	9.65106897408105	9.32956947918431	9.10414604541836	9.62746692105633	9.84344578562985	10.2969999095908	10.0324380457315	9.63796406069264	9.78153220885711	10.7296882444955	10.5957245627149	10.8061410445584	10.6811544072028	10.483386963068	10.2765187238334	10.4112652459693	10.238930828766	10.3193342283367	11.2276296522862	10.4704676482559	11.1469728692128	10.5278053060316	10.3109491078422	9.72974470615613	10.4722285762617	9.68265845141755	9.73110307852811	10.0143911795201	9.97488265500263	9.84848707148514	10.0973938772344	9.7486881081438	10.028676655417	11.364368777789	10.6891811204322	10.5806306932399	11.1727741067129	11.2010369581736	11.3233317537602	9.79959994110754	9.70567361378484	9.54895785024053	9.38415997084219	9.6809396233447	9.89465517212336	11.3426302111433	11.0882169076713	11.1112837681095	9.59056502346437	9.78723893368441	9.72637411045801	8.8931044227072	9.17635160173576	8.95217985974584	11.3629757100425	11.3412202785534	11.2504471728725	8.68203829327253	9.18960817400904	8.651102742861	8.74910135678472	10.1785852190334	10.5420631817313	10.1352378755609	12.3127901915299	11.5598755462415	11.3694792525509	11.1443249802475	11.3350172811473	11.0276868682329	10.8322696246109	11.3391229112828	9.90303320556919	10.4387083636935	11.5522867759958	10.8715900865755	10.8524347404744	8.79539783024272	9.07722111292758	9.35308246666333	9.15910092441219	10.0818020904918	10.6496684909194	10.3159750666203	9.98812696686717	9.24461370874336	10.4985413289811	10.7580473557497	6.76009712972972	9.86948927502978	11.8513555259872	12.4453467930141	8.73725395402404	10.0344117112282	9.31896770412457	9.72754026255704	9.69710879696622	11.2752012841136	9.37708936871974	10.6273219513766	10.3435534328059	10.4997390925945
AT3G03850	5.96667249742662	6.04597544742115	5.99922533061696	5.39681713819579	5.86756833282273	5.98706754476523	6.08114076682461	6.44755630359314	5.72622544467341	5.39898725060323	6.39624854691004	5.83851698913426	5.38902547226383	6.33229825684206	5.79627865734887	5.77974588100297	6.61759824360185	5.06750454108753	5.36469969598224	5.14438302700883	5.88890455185339	5.47645829103473	6.3694464291459	5.72176980755844	4.90047903966864	5.52190638724591	5.18552345312414	5.15716169813218	5.3223762352249	4.98291839991108	5.63315157800284	5.25673236950843	5.71857180859583	5.86291530963607	5.78457247740325	6.03143463033593	5.94825810710027	5.78212278785409	5.2621949027542	5.85292407683726	5.75843197554611	5.99148398130087	5.39382490619805	5.89459336238982	4.84068813652608	5.230255243082	5.18531850839944	5.91817248539705	5.6900104127417	5.11910401009903	6.58240399481283	4.76833737423944	5.08005320146953	4.42164223447644	4.89650620236466	4.85997442236001	5.37345886579536	5.20692485119225	4.90801000889268	5.34532978611949	5.25640087500028	5.48923903457415	6.01705038560819	5.76365446539308	5.67549311068692	5.763058273636	5.64824700979298	6.31154716216411	6.32895896340137	6.30097636954561	5.97200507261044	6.11909427051751	6.09142220652235	6.31456713486189	6.08223867433975	6.44585042806504	6.49674268718279	5.98424190590111	5.77532441133925	5.68760018409653	4.93977883821685	5.71206571853491	5.50300370628247	6.36143451100369	5.48820568668859	5.89306726797468	5.76633944763551	5.90521871355246	5.386759104573	5.81563848230222	5.45133837401487	6.02222182970428	5.66844429821597	6.0697767658756	6.00226673675407	6.18485637264287	5.95012817940359	6.23074233083052	5.94362788891558	6.25327897287699	5.75117521033991	6.09737869159573	5.87838379256441	6.12571821611055	5.89149407868184	5.82696759780803	5.86762670895998	6.04410665613803	5.57947113246991	5.81042683595228	4.56049384090851	5.42065385720537	5.02612893470088	5.76767450417787	6.13872627415062	5.33365930214651	5.40990364187338	5.60921069224792	5.49737979791226	5.51522697619858	6.25803805946151	5.84846747886465	5.62064631582447	5.95864819238319	5.3553100930838	4.60727493381711	5.4910703735597	5.05026846007709	5.47523521201717	4.86889350653186	6.05065885908361	6.17685122719941	5.48194038126055	4.49371086387583	3.90562041679325	4.74804315721191	4.69863777454745	4.81201254367914	5.45311604936237	5.31608932720315	5.57577325973726	5.13647799313349	5.74704768041374	5.82235937804534	3.90562041679325	5.01587657567826	6.06852740579403	6.06513247228567	5.03946360128721	5.68438815814501	5.48208617800697	6.04109424797407	5.65334780504573	5.40822870905248	5.16385046839786	6.01324766062837	5.53831816929115	6.00622950117472
AT3G03855	3.90562041679325	3.90562041679325	4.25659335715394	3.90562041679325	4.2397939876388	3.90562041679325	3.90562041679325	3.90562041679325	3.90562041679325	3.90562041679325	4.20636104483233	3.90562041679325	4.53276055141428	3.90562041679325	4.25767597506459	3.90562041679325	3.90562041679325	3.90562041679325	4.36246674826443	3.90562041679325	4.25232709528211	4.30408492382157	4.40512421520147	3.90562041679325	5.68680122431566	5.86283952543618	6.09117458260518	5.51411058689575	5.32163144288719	5.22552024068268	6.332550970384	5.67926496121771	6.37554320466297	4.18478374455385	4.3656604644784	4.4503447334091	3.90562041679325	4.59935386123311	3.90562041679325	4.21430303748291	3.90562041679325	3.90562041679325	3.90562041679325	4.23299731090432	3.90562041679325	4.17946595211809	4.21652525452417	4.24505800454623	3.90562041679325	4.25125582024199	4.40887314873946	6.86363695526571	6.73019633988306	6.77382236487496	7.34125991086702	7.5523172938171	6.13893679106168	6.38308501645856	6.46594452844616	3.90562041679325	4.14543694138525	4.45695438260684	4.38399388522211	3.90562041679325	4.43822072522975	4.15170567049179	3.90562041679325	4.33814332322679	4.24712078547515	3.90562041679325	3.90562041679325	3.90562041679325	4.27944624707014	4.32030440714474	4.64076461915992	3.90562041679325	3.90562041679325	3.90562041679325	3.90562041679325	3.90562041679325	3.90562041679325	3.90562041679325	3.90562041679325	3.90562041679325	3.90562041679325	3.90562041679325	3.90562041679325	3.90562041679325	3.90562041679325	4.48196683605851	4.4282383878073	3.90562041679325	3.90562041679325	4.49440232141534	4.34382321497135	3.90562041679325	3.90562041679325	3.90562041679325	3.90562041679325	3.90562041679325	3.90562041679325	4.38491396383629	4.29970031460964	4.34291818846578	4.4309603301633	3.90562041679325	3.90562041679325	3.90562041679325	3.90562041679325	3.90562041679325	5.56033160833197	4.92223067926684	5.02607744906639	4.33890108293004	3.90562041679325	3.90562041679325	3.90562041679325	3.90562041679325	3.90562041679325	3.90562041679325	4.25507299159487	3.90562041679325	4.30127266611392	3.90562041679325	5.426992539179	5.46500709867323	5.64112001470905	5.77019125985963	5.4764836148529	5.56804105557486	5.98259995002674	6.08607870218427	5.97379164028204	6.35093118152104	6.46612981379877	5.52852747728441	5.57225983302007	5.59314680080131	4.67604071448352	5.03653673668182	4.4127808042669	3.90562041679325	4.26190753061137	4.56020733574083	3.90562041679325	4.33451475264598	4.26715705395582	3.90562041679325	4.50298601960012	3.90562041679325	3.90562041679325	3.90562041679325	4.55168771218116	4.17122407603203	4.2652414112736	3.90562041679325	3.90562041679325	3.90562041679325
AT3G03870	8.2519283508072	8.61765336885321	7.79684862659957	7.39988125059507	7.70525855887266	7.68735098761305	7.14723705951321	7.83527247006404	8.26048845507257	8.8031821019953	7.78579693459043	7.87039204509781	7.76955235903714	7.79383610989657	8.21703167394197	7.75974631669488	8.00133947254738	7.96586512045332	8.31038227981174	8.0427248060048	8.66178586486995	8.33456116625987	8.4296686977622	7.89180448662375	7.59824139291989	7.62386835397225	7.8776264543523	7.38508676838872	6.85545079932549	7.61953220005034	8.40579370694426	7.99375936421289	9.00909860045429	7.99297388624049	6.85248524755867	8.92944632895082	8.64601933054306	7.70156455629513	8.0423442811819	8.1788999240098	8.0789746922888	8.87891364112199	8.21260793501167	7.6545265735045	9.22310394179433	7.93163916169865	8.47268116831311	8.97093616152806	8.96789673589733	8.31567099919082	9.19258424313311	7.79124315223491	7.84866210756869	7.83767331381653	8.32964166717627	8.38726387662439	8.5184909883985	8.24156572163851	8.0193204697878	8.12404667654973	7.31192166895056	7.19893961255418	7.50694114049008	7.49715727337489	7.4657045323591	8.34474673760987	8.06704056688673	7.6744583427033	8.1200449856708	8.19599968657234	8.29980994031203	7.5929868730844	8.04235953841427	7.87812506447897	8.48706355591155	8.52879406510676	8.00568964732846	6.73353356064714	7.63874893257804	7.08771032950075	8.81636357892092	7.9946114067945	7.53860694424162	8.84939624211312	9.70023137684665	9.09951807767579	6.62364119247957	5.54286255032713	5.65693920137141	6.2045793487225	6.0435759978163	5.74025006035331	5.85698481970233	6.22109552080349	6.36533323154941	7.17517484610167	7.09982761008677	7.20500653268608	7.24173350293711	7.08334137997088	7.68125335584578	7.51198448988833	7.52111115476494	7.45896043185308	7.92468883025782	8.07047914392759	8.3310460959765	8.63704774562226	9.25806059998644	8.01711288705154	7.89028467158108	7.75501800369778	7.17766307728492	8.02878155715305	7.83990515111483	8.40714121188596	8.2829070783965	7.93227128042646	7.80293658579581	7.91560938455544	6.68719649368722	8.05123572380963	7.43449968317093	8.2747683794469	6.91149464613621	6.40258442252929	7.54234390131755	7.4257957609493	7.29682585772343	7.73471882797472	7.29136663691939	7.61029613447672	7.46007907896792	7.50365693028228	7.68843799673937	6.9908337895776	7.58319151419859	7.85774724751518	8.97895743519361	9.71845544512126	10.1178306739091	7.35639748454279	7.14135132933758	7.31366744704502	9.80517261711032	6.58958081116732	7.5458164595731	9.8004767434475	8.07997205201168	8.17707524329543	8.60181335327202	8.65096967890588	9.55524157568044	8.7779347622066	9.46487093212545	7.84856908822225	7.90626120479976	8.04152086945879
AT3G03900	5.89933878250882	5.66322851061016	5.68674471558414	5.58252422984561	5.92999523713312	6.2231194895066	5.53873008555391	5.90076588583113	5.4705864130809	5.22789215973909	5.37794778002623	5.39015777076594	5.67024278183407	5.26741490966098	5.18480616283498	5.30402138533123	5.08054967347832	4.9183347653175	5.12573843395527	4.79459067008436	5.20752021828528	5.47647040039243	5.5852461784483	5.35877353081972	5.60025073582539	5.87923576653251	5.86852107970885	5.71037569906813	5.6925945975439	5.44900593861922	5.06345378362987	5.06868227577313	4.62923188538729	5.83266634352477	5.67082116942794	5.50963275056953	5.54990522847652	5.73107889076523	5.4250011992286	5.53961084462104	5.02230540980218	5.1005184256952	5.32665097823125	5.31533223700207	5.05518636062106	5.20518301708597	5.25002920525282	5.00768168398299	5.03989440524384	5.42290526100378	5.32302550226996	5.26650428371196	5.76908153603701	5.23105741933511	4.81302462701169	4.96801528519544	4.99428680159502	5.5048244963319	5.52975350640209	5.55419003228883	5.60351163800577	5.74079743968854	5.36275052877169	5.35343652162968	5.27250306914033	5.29000390928293	5.38782888628501	5.6196984718864	5.37320121210457	5.76096725407405	5.4025900245019	5.60545870214821	5.63681502115088	5.3464274193739	5.08603595694625	5.11410200216868	5.42581555684632	5.67557299481254	5.54086738629837	5.68761413629423	5.82850744640943	5.39467686604166	5.16661050599724	5.7621532251251	5.27227893646361	5.58608004269914	5.81104194984274	6.02324791566615	5.81985078320222	5.91220617959593	5.80253930787934	5.91371209572482	5.47493306760497	4.73316289253218	5.18332672251381	6.01618734049804	5.83512885998142	5.72204227541925	5.61054774652611	5.79381640391267	5.47816447614846	5.5517969407296	5.61627193424781	5.36435437471427	5.66312730403178	5.19610192090362	5.71206718504317	5.01315327979305	5.07148091078017	5.78635420906033	6.16742367512597	6.21658552669298	6.01141572339645	4.7632034994379	5.081214231325	5.20198795177494	5.13004067256498	5.38832258471381	5.6799080532347	5.29615807423555	5.65110565961858	5.25161914915058	5.46424583242888	5.11278907282805	6.14282644218423	5.668612230305	5.95170593992917	6.07701282989761	6.07779903338332	6.09345898835654	5.39451749948347	5.53206084202275	5.36571853335816	5.45220282388068	5.59057492632307	5.75055135715451	5.24760509513452	5.54045509242922	5.4531149932397	5.91053586306957	5.90370773546875	5.27218104498562	5.46272638387054	5.76989190983625	7.05899192244032	5.36332759707451	5.33709426234893	5.88103268431609	4.96459673873485	5.89203310156464	4.98435303087795	5.29205899513132	5.32332419655201	5.03441888886536	4.87362124280361	5.32777902886191	5.45312993660554	5.58076005597221
AT3G04060	4.85481974763293	4.6056577266538	5.33900914259953	5.47443061456386	5.75698234109531	5.45795480177678	4.3809857588517	4.88602615159056	5.42280801994652	5.95613107570671	5.37742816289066	5.85297979231036	4.4675470766105	4.43662410262488	4.40237555771103	6.51077603346833	5.62685330295922	6.13708644573131	6.89514850277093	6.76249693460795	6.94208869591319	4.46750055234948	5.19109250788628	4.5466337455982	5.06329420457756	4.38773880581939	5.01392228389113	4.20921310658527	3.90562041679325	5.02108861556111	4.49586199741296	4.32627891342673	4.78702792545963	5.06075074166806	4.75758652612741	5.43090920470065	5.56782406702089	4.98754080702745	5.9925584660474	4.71338167631329	5.02199734925584	4.76215127628162	5.29081526505669	5.17629292403631	6.42639743917005	4.97787614654567	5.64197434394318	5.258488131158	5.34645228717704	4.5921071228191	5.22155887280744	5.48716177433421	5.57395201288828	5.35692144096265	5.52084483364773	4.80021552695828	4.8701506275236	4.7819184503205	4.36099011313281	5.69730200552323	5.93491583703878	5.36212619669599	6.12935303603121	6.10787432531494	5.83388759354592	4.98259283265506	4.8152276079224	4.81168615558175	5.33828939340283	5.30356619938691	5.88841732623036	4.74232171835013	5.11342967361263	5.3197879504099	5.33296978239752	5.38607666505076	5.02303384062494	4.77923430913043	6.31344280888196	5.31737291540258	5.89858466584032	5.63911382412865	5.92615139222873	4.91133798783834	5.18908041705624	5.39603547360079	4.70951123390075	4.48015957581655	4.84804616650417	5.37638951166886	5.0505532904944	4.79763174821784	4.46701247911678	3.90562041679325	4.52302122429546	5.67425761691654	6.18396255407547	5.49280386857135	5.90075483922639	5.48034868924896	6.96612191512222	4.38497608373981	4.46131650193903	4.52183714314598	5.20784143580727	5.5963910118009	5.36047358061832	6.14632511990248	6.12813732642079	5.73658087126374	5.23290885240022	4.67020260618015	4.8073321978159	5.55430684266748	5.66083964597903	6.1820448276908	5.98459199626321	5.11118346154313	4.40747855259181	4.777002276653	4.81723856471403	4.70100494524545	4.77955080736293	4.90017168628355	4.51795946086813	4.60727326329411	4.89988293176324	4.45615522910443	4.82051040207739	4.95736482144871	4.53586451982384	4.56382892218138	4.54974356227719	5.05986199705316	5.59036879834946	5.52831067564674	5.9230555591826	4.81243209592644	5.557170310027	5.72401681191756	5.51186604913594	5.53784749180741	4.73157513353707	4.20014165603175	8.19914159263862	4.70066731492548	5.17080729610381	6.31216280312765	5.89229114937872	4.48715903342362	6.17965827473481	6.72179684854463	5.34273322573615	5.19200688145114	5.25219423124409	4.84263823649815	4.47616572960585	4.54084053397291
AT3G04070	4.64226569639902	4.99184420732803	5.29520577978039	6.46806618453839	4.7112189117902	5.49425249915989	4.37864900437085	5.20739486427837	7.31779625256966	7.37615953214059	6.28993717529456	6.68877595058013	4.40143408087386	3.90562041679325	4.39996677636549	8.1710267994875	6.41329970286458	8.078749820998	8.76874209487312	8.87065815270426	9.220016288686	4.4013943760542	5.5770439613086	4.9239112931692	4.53243164594876	4.79137935529219	4.8003825130209	4.21448026093646	3.90562041679325	4.57948471611357	5.54098771054527	4.49559703009257	4.93526865236028	6.31357815883428	5.1656077258438	5.97203331665918	7.1108815796505	5.43051339760584	7.68726190444456	4.33926240243362	5.25107211607544	4.51268641012013	6.02401726978516	5.71554798307551	8.04645203323075	6.27595736139711	7.12126687226468	5.82137584635346	5.68132209248337	4.51171245520846	6.03962485494115	5.96522795669531	6.35631578738379	6.74932910855645	6.48117177693638	5.22647592125036	3.90562041679325	4.38728717169302	4.74496987176329	5.87704424645269	6.49805119626664	6.43650689730537	7.18324814622664	7.28317156046226	6.10894730813817	5.54941802948197	4.61136373539868	4.85448626568371	5.49322166080433	4.93944126443059	6.68750311777706	5.224063044379	5.41809719621858	4.8800471273108	5.14768636067551	5.15859246359354	5.12512624412183	5.25190961237858	7.35846042563247	6.11827758954214	7.94445960332154	5.43148330756157	6.75948214958729	3.90562041679325	4.99490249328174	4.25909078243538	4.5758783346446	4.72654865554023	4.86382919699039	5.46225413421662	6.19353817007284	5.1688556098967	3.90562041679325	3.90562041679325	4.34169019333839	6.54190617707334	6.04634338844884	5.77188640770685	6.8996041365181	5.47323263621817	7.63213542393611	3.90562041679325	4.30657660798754	4.53239632674151	5.88260336450858	6.80282852332937	5.39043346964661	7.48391304810154	6.67433514858709	7.1564305022201	3.90562041679325	4.7372673587558	3.90562041679325	7.22766998000595	6.9566458444094	7.04029375354715	6.72733018266721	5.16677283479741	5.02482887847826	4.63278223114336	4.76580977103656	5.07556901366861	4.85554814196377	3.90562041679325	4.26704921915367	5.62291873158382	3.90562041679325	3.90562041679325	6.50711917872903	4.35039032997065	4.71116125222644	4.45379302346013	3.90562041679325	6.21965518998735	6.0448154484877	5.0760639050327	6.26218061399321	4.91062484434074	4.67228748506836	4.62809977248323	5.01231715313139	6.16904509434756	4.94834358501592	5.20610548538736	8.9985280409171	5.59815723241948	4.71865543960369	6.27986032591356	6.40387830710576	4.91619748787705	7.17279902941688	7.93308724305794	6.06118334375727	5.47857050281011	6.09506763367484	4.37785863303965	3.90562041679325	3.90562041679325
AT3G04110	5.28653546340643	6.31012842520312	5.95443059485849	6.05975990960481	6.47285964677608	6.07034804015433	5.7938693647089	5.21367079179392	5.37219375671455	5.73872519372617	5.32386482011238	5.55791421965087	6.44700052001157	6.91295940168326	7.13439610187259	5.81901178577502	6.47410061994112	5.8958181617864	6.02617632599393	6.01393180192219	6.38936518821993	6.66394055368822	7.38767486382802	6.52684617566824	6.46740701796135	6.43432060702111	6.25122693128514	6.05643754186114	5.34572105895993	6.139237571286	7.4611311771005	7.33979836371318	7.33327357597877	5.61573559440166	5.86797873639101	5.81369233465508	5.76496641437855	6.18610834343161	6.08422971269241	6.37606614404296	6.14577831476639	6.79906090311248	7.43967862114721	7.136981411258	8.0698740697318	7.5959212550705	7.54989445191563	8.25330076422884	8.2141944953277	8.05977305423009	8.11345974423267	6.84957505171404	6.48702726073947	7.03455034854707	7.33021697961913	7.22892622284743	7.11441354668044	7.80468064940936	7.13469213473188	5.1973657154914	5.15883068595539	5.21857384753836	5.36261081551379	5.11722297073101	5.1762661796191	7.15031279948723	6.53612442084287	6.46777489320501	6.62305358608519	6.71256026976143	6.66642691045211	6.11910375880796	6.51195700703209	6.61668389187924	7.18056150275353	7.55268731113089	7.13329648314552	6.11274361830018	6.39124466935576	5.96850578069018	6.20437346029386	7.06449997737488	6.53171993103773	6.98614141867181	7.73755413621213	7.21877455491538	5.97819854180501	5.70495592376374	5.62250654139511	6.81792308623897	6.94955725235368	6.21433992711303	6.87858620218879	6.98777686427589	7.41598515332003	5.50534091835657	4.68096312635519	4.80481158050707	4.8534947543113	5.04534852837522	5.37134295689127	6.20301815971411	5.8475239878327	6.53561588092935	5.96696051081124	6.81357750331536	6.71667244851672	6.91639664494599	7.05977752430592	6.068235659321	6.56330297593129	6.1627987426599	6.60958295745944	7.303287121304	6.70882027359759	7.15668745210101	7.42961533026156	6.75416924932564	6.88025981129947	6.81380654019548	6.94938992562456	7.25071072396014	6.64847781342485	6.8383662103734	5.88399357733724	6.10626809032451	6.30297803244569	6.40528828085984	5.73800778636026	5.74221287139194	6.56124482708243	6.7733917526983	6.76010387479344	6.76645553331308	6.52872955575178	6.63861828273634	6.839404272297	6.66098647368473	7.49537917032893	7.48316950737996	7.67775823483387	5.50444772334401	5.66704616672114	5.62225739590818	4.73092265622525	6.1604115732412	6.96162410660697	7.96306598757887	6.82440122970509	6.49975480059301	6.64830390894707	6.84135025332555	6.67837447640388	6.85982249315307	6.42375575999341	7.0015349784714	7.53576297557208	7.0517651578299
AT3G04290	6.6292011646273	7.1470883136637	8.40788915177497	7.50746729415444	7.23260673377643	7.12235589025062	7.3940147293948	7.05046460735925	7.8293601329671	7.64925787189549	7.78041708917893	7.38877006286223	8.63384447709873	7.58527257651937	6.43623761522231	7.63745519832843	8.11121721059459	8.61102851056337	8.03216591714636	8.19214608238514	6.276671934573	8.41956475588913	8.13227879885215	8.99649647635248	8.18068118623819	8.43842647806909	9.06322497823994	9.29104539453119	9.71928472994191	8.49806335492081	8.12787184402474	8.00848381348779	6.9805483455967	8.11876237102624	8.7111812134794	8.01844248801203	8.24553818324464	7.62577097252733	7.98428725701754	8.7927361815283	8.87527395137143	6.46218438408009	7.67586882457873	6.65211308130881	5.43752473640979	7.31383482062175	7.43155622597836	5.33024536250071	6.39433370273932	7.86968141167344	7.63525028828328	8.02253078773544	7.66522638184466	7.9670743852798	7.43691338755268	7.09937340731801	8.90806247879707	8.09104858974198	8.96579403847715	8.31763507164979	8.2968435722726	8.74609748103722	7.30623699038002	7.59625355986937	8.3405508385669	6.91151366285758	8.99034996385759	8.5474430992285	7.82309698582956	8.48312563529658	7.49811090777363	7.83644995229217	8.176335422917	8.07605973817668	5.21680726504674	6.51276960789089	7.45246540664903	7.89875679716095	6.16472585598553	7.89398879802145	7.3190282083074	7.57938953176459	8.08124150368678	8.01393058670599	6.41332616792073	8.65864262609852	7.52933759010171	8.62747966539844	8.76033246391812	7.84700088828482	9.0383412432512	8.40225831558952	9.03872952513986	8.75488263954014	8.1647740258184	7.89509206626283	7.97031261449984	7.82282368495768	7.10133389331572	8.82346590788947	7.61369261103326	8.32863587909625	8.81516545611379	7.82953009964259	7.9010751742189	7.7369045379743	8.13228845155813	8.09608243313706	8.2177067202481	7.8103284204249	8.70997674879171	8.50322951850744	8.62834183884772	6.16594430405232	6.4601971973558	5.9328472669854	6.01493664346778	8.38735606788843	8.35704149019037	8.02330789691566	5.6509452322438	7.47744764139366	8.52959997162761	8.30820945131519	7.76850394085204	7.90648053807891	6.87843740087926	6.63674876065237	7.82410409899009	7.92301104798301	7.33343772066485	7.75622915307992	8.84798088510118	6.84891870541201	6.94765225742225	8.22543725161483	7.72856122747987	7.61142999593294	7.50703995895829	7.52194876295987	7.79207606719575	8.68380445957258	8.7125226937149	8.50799409331238	4.80666926943321	8.95700498596859	5.41488066981716	4.73275625619316	8.86729129372975	8.69086234127152	6.95812671222672	6.30953816336632	7.55474136428882	6.05072870707205	8.42868925769801	8.37079001097427	8.49430024351095	8.213963717138
AT3G04420	5.21065253655108	4.59732192460779	4.41832153390892	5.0556153140423	5.1480819343042	5.24968079056719	5.1727175281902	4.7928597684117	5.74513722328344	5.88443002872348	5.06500925030781	5.68659943208536	5.0598009998651	4.80479275364597	4.71246171961806	6.46315329354083	6.07950849736747	6.54798500096192	6.9580711376683	7.13716041760587	6.79656663996651	5.25280350222702	5.09139305848324	5.14424000576554	5.66819422221739	4.72352089351813	5.40123710818748	4.44797015482193	4.38871892184396	4.60636942073552	5.40624459588884	3.90562041679325	4.90667923447756	5.13043258115979	4.95303469856686	5.18872490333819	4.65421541206207	5.072124025096	5.06390886044211	4.51232992039892	3.90562041679325	5.13232462643685	5.86980481154942	5.08508008855175	7.08705665565009	5.26304678565392	6.06308887372687	6.01692074204409	5.18967334519669	4.24714981038198	5.4995761440158	4.47550916039597	4.22764728671789	4.55824228467512	4.33124265544142	4.51722951244112	5.43273785861818	3.90562041679325	4.35556162370525	5.45738415368981	5.59803338210065	5.09694881174609	6.53098286629312	5.46789900065136	5.02116946873795	4.83265908279502	4.50692367728814	4.42812696733373	6.06579132255193	5.61926099750204	6.43513339355632	5.81622385526563	5.95203495142196	6.03354602932097	5.51622927619724	5.28723642330418	4.6960078171456	5.10978671576721	5.69263621163564	5.37142306569574	5.14482669797295	5.72566604164362	5.24526232425737	4.61534718728769	5.33247983400661	4.5874855763554	4.73712980423055	4.74080121095074	4.34811560191659	4.6338373320697	4.53655414624499	3.90562041679325	4.48671075619333	4.51512084824173	4.35927174839496	5.73095345232478	5.59748558493675	5.64187380233611	5.87994457687484	5.40127027110085	5.9534746581006	4.57252634972716	4.57615572779743	4.8581975615268	5.44088108150688	5.29467209111092	5.96182226115903	5.37609486905553	5.83799326474227	5.46692467245383	4.58316733780329	3.90562041679325	3.90562041679325	5.15541662518405	5.07521302746457	4.53643024883864	4.48895007744029	4.84671425726523	4.42513850660272	3.90562041679325	3.90562041679325	4.46483606276046	3.90562041679325	3.90562041679325	3.90562041679325	4.95189902660442	4.67259405854213	4.90901436551354	3.90562041679325	4.51436903209376	4.28430788445532	4.88845261629192	3.90562041679325	5.76057134883938	5.64393086562045	5.31194476523623	5.72674545039026	5.47960124348128	4.97051313396118	4.82066743111117	4.61071193801947	4.43962410457788	4.42550063435623	3.90562041679325	5.42922010289355	3.90562041679325	4.52073384997127	3.90562041679325	6.78836417641518	5.09820268852121	4.66861434726539	4.54310969300661	4.5437584025181	4.90292328777607	4.56599623065158	5.92820556715552	5.69971288955924	5.87797447197388
AT3G04440	4.85491645273711	4.88641777568347	4.25666424628684	3.90562041679325	5.34299014955063	5.02845052763456	5.35406266566074	5.3687197536382	5.37202465960263	5.02234943903512	5.65409589517594	4.97677105806947	4.97593029545615	4.55416541855378	3.90562041679325	5.3619095094602	5.57762507661678	3.90562041679325	5.26847692041708	4.84624264481907	5.32259436174015	5.10324078421978	4.68979404489825	4.80500065063739	4.7706953980232	4.89440749008719	4.67553920733099	4.42953094005245	5.07651297421973	4.89939823345869	3.90562041679325	3.90562041679325	3.90562041679325	5.06075128628181	5.27743819196384	4.97663717672699	5.18995312944813	3.90562041679325	5.39429175969507	5.20905779000987	3.90562041679325	4.40493475766529	4.57786630947319	3.90562041679325	3.90562041679325	3.90562041679325	4.5956299817699	3.90562041679325	3.90562041679325	4.39330172073294	3.90562041679325	4.98802608043628	5.28100624066568	4.92255958645376	5.22714829414808	3.90562041679325	5.52166182843686	5.44453830623538	5.26422302808342	4.77306130687151	5.32756080806901	5.26861029239926	5.42791403007363	5.48511820758813	4.86593926942451	3.90562041679325	3.90562041679325	4.33817175321795	4.24716479840351	4.94435694829382	4.45549171906445	4.74232186351971	4.80908283644174	4.90495724333997	3.90562041679325	3.90562041679325	3.90562041679325	3.90562041679325	4.8333396164877	5.4539549158686	5.33908629105842	4.87082767808878	3.90562041679325	4.41605595366295	3.90562041679325	3.90562041679325	5.51597002312652	4.71295365012809	4.50792834494996	5.27500362991752	5.45061215313318	3.90562041679325	3.90562041679325	3.90562041679325	5.74565880244334	5.06420540210958	5.21899470868821	5.10787450255889	5.663643870103	5.88264933299304	5.25240783791557	4.3849677048427	4.29975502294022	4.34298412513195	3.90562041679325	3.90562041679325	4.76867933555501	5.07662004505039	5.07118404329668	5.20106436943489	3.90562041679325	3.90562041679325	3.90562041679325	4.86068711641618	5.37646816975761	4.80127495318557	5.59137237399076	4.31785154531947	4.61184876042876	3.90562041679325	3.90562041679325	3.90562041679325	3.90562041679325	3.90562041679325	5.00518745119475	5.03377603556275	4.79830575160403	4.76846777584895	5.22139955960682	3.90562041679325	4.27141421076346	3.90562041679325	4.36295881679068	5.45338349007467	5.12879683653227	5.46537737046498	5.01453715273089	5.30737568611346	3.90562041679325	4.53599431773747	3.90562041679325	3.90562041679325	5.30091104661168	4.62102245167862	3.90562041679325	3.90562041679325	5.25860938103606	4.91213960495318	4.63444025895543	3.90562041679325	5.04769889920768	3.90562041679325	4.59528475221382	3.90562041679325	4.77532840914207	4.84269505103606	4.70743808850904	5.30568480978237
AT3G04445	5.28450388136419	5.09543937016102	4.68332974701823	4.73908691925784	4.37695978565008	3.90562041679325	5.04542003694572	4.80319878966573	4.32842009736759	4.75875680442411	5.04315998106108	5.13404510945305	4.90524486753071	4.55418137084769	3.90562041679325	4.65645811184865	3.90562041679325	3.90562041679325	4.91117421772714	5.31204950988259	4.59430219547683	4.78619303864242	4.76281892573421	3.90562041679325	5.06365569293732	5.32757065267053	5.04496731409002	4.42968401247024	4.30552287648968	4.80789773529526	5.1296264100031	3.90562041679325	5.13436433751761	4.52602610550836	4.86795344642893	4.67126111132002	5.16454950768329	5.25649686034413	5.06959783480666	4.7677277576691	3.90562041679325	4.76220066736138	4.95514610897299	4.36747839838109	3.90562041679325	4.67240650024819	4.44218061502698	3.90562041679325	3.90562041679325	4.39335785648539	4.83586787856248	5.10897511504142	4.87293585941279	5.46897564811577	5.28188313106253	3.90562041679325	4.54380194143993	4.84062747273638	4.62132135847329	4.6347266683355	4.57878583781389	4.922284717287	4.57915840954185	4.86680966713766	5.33093888232739	4.81303421128146	3.90562041679325	4.33821874213775	5.14807057518344	5.50126360652674	5.10767895553997	4.83793668029899	5.06018935975658	4.72707653881422	3.90562041679325	4.43310397837499	4.58407745457359	5.37780222641257	4.44749134117215	5.16133377398784	5.01856547421843	5.07788911045983	4.9453863897274	4.78087094853291	3.90562041679325	3.90562041679325	4.70909131786105	5.03327660077057	5.3866323344874	3.90562041679325	4.93502792882545	5.28565824116305	3.90562041679325	3.90562041679325	4.65901299951911	5.19279111725943	5.40659997454884	4.99858553627918	4.85364080927331	5.0453714096722	4.66157949681742	3.90562041679325	4.68694255117605	4.95783876631087	4.94001274677942	5.25476953493421	5.0096460059358	5.01298772230176	5.16706451959323	4.74105960195014	4.82400464000795	4.59110636482439	3.90562041679325	4.65082622708827	5.16324128378465	4.27625483737965	4.99206925953115	4.81570088291004	4.76662568206555	4.90704220861238	3.90562041679325	3.90562041679325	3.90562041679325	4.61578617431537	5.00527747497793	5.15948442500447	4.7423081932855	5.36007465362025	4.99139994331212	4.86901690549272	3.90562041679325	3.90562041679325	3.90562041679325	5.35435867514084	3.90562041679325	4.74822414514789	4.83970768996235	4.69391408891013	3.90562041679325	3.90562041679325	5.01743464827458	4.53548068423481	3.90562041679325	4.62025950016178	4.27793949319089	4.20927789231783	3.90562041679325	3.90562041679325	3.90562041679325	4.81538816426774	4.88251103913703	4.45713815304236	4.59494584024717	4.28041240919078	4.57369505543695	4.45255392778475	3.90562041679325	4.9593102025987
AT3G04550	8.00231037775965	8.21579413850071	8.20435026726872	7.81624912411016	7.89568757441361	7.8038739265883	8.37243501689794	8.17638916684927	7.05913631944357	7.13208332392191	7.66837527218963	7.31164677409303	8.27414670785688	8.1169336968535	7.99543512413946	7.13446721652671	6.82582170086832	7.38470181275452	6.86685684839559	7.01610273572918	6.80046450375145	7.85181279841204	7.65322385895733	8.0995017638953	8.45680979206972	8.42189417952429	8.33390782768777	8.31146410375707	8.37855707482538	8.14311838833314	7.67517890944882	8.29519193835648	7.64405390936964	8.26356672257334	8.61533460992979	7.80408999041024	8.42297199679798	8.24314412162457	8.09324235380988	8.33113204216891	8.23431595117412	8.02398800835233	7.71068477685686	7.3932359392616	5.91493608767188	6.86895802309432	6.7678768778602	6.5056245004372	7.28501237444656	7.63134708919177	7.72323958773816	7.6526252420661	7.775767218624	8.2921089305956	7.42659672825242	7.83208330675281	8.71334538664578	8.66137723316292	8.73011568387195	7.77704439487478	8.16706170881174	8.49421663991479	7.50568759275341	7.94459149603408	7.74318044269365	7.8465458717356	8.16275160665724	8.52631421798186	8.01956189379777	8.05727362566697	7.70385153937805	8.07084189027805	8.15594481351037	8.19165398577237	8.30181443900243	7.77700783545112	8.16837783914588	8.79126878567763	8.42909217486382	8.51533088911908	8.12592861124826	8.39582166132002	8.54149094664619	7.74621598721791	7.98541039092703	8.16415556383059	7.51679465223524	8.11494616358353	8.37834869598535	8.49308376126375	8.87359461016959	9.03168980676442	8.90320327422069	9.22086274135695	8.99509506810428	7.91052278673467	7.69860955046527	7.90991181955932	7.22090472716246	8.03471859438226	7.59274513414788	8.55083404982026	8.91618766063842	9.09613880452929	8.23613383419729	8.39508153941303	7.91199499120647	7.66294200965746	7.759447692602	7.97802106254307	8.80428707762839	8.30873620028298	9.07259812112474	7.02706404502324	7.73066813343898	6.50983143228717	6.85567700168532	7.88264669024815	8.76253779292042	8.42220022041835	8.03077490056005	8.31175361624975	8.65683611677128	8.06311169076518	8.4283405726309	8.50929147806296	8.50791292842277	8.24913502623586	7.52084707705417	8.13072398239279	8.43489191335275	8.61580121932003	8.70812417364493	7.62212811983165	7.07712457100729	7.69887404983047	7.43297141072429	8.08123359004639	7.29379313266758	6.67799439105639	5.37094143548681	8.37350687169058	8.10155764771878	8.32521896115083	6.87823166518359	8.88144496777504	8.1123573555392	7.74526125201172	7.71356846393535	8.66038544053727	6.92541281630738	6.96293433348498	7.36396514831472	8.47220921194218	7.97303432625867	8.99502192730336	8.85073691667233	8.70979821473242
AT3G04620	4.51147497890564	4.40267278112342	4.40109365539371	4.9515902715957	4.71489472996519	5.15370917328531	4.95040113607685	4.8857560210561	4.83798883817706	4.94337752760844	4.92817209681095	5.04315327362951	4.9415928119554	4.5541878197048	4.40255099237112	5.24344368634423	3.90562041679325	4.49822387060435	4.36258804356625	4.84657267759596	4.39490838798471	4.6458062254676	4.69007933983096	4.36066627420793	4.52214135755301	4.73352800328642	4.45358692925839	4.5097391811053	4.94455080073744	4.5125772013868	4.4959998322673	4.49870910921904	3.90562041679325	4.58421511853275	4.55371354914788	4.83797981819298	4.5635111577887	4.67935376148583	4.88185991048018	4.59094807623003	4.37090651126755	4.25959789845683	4.38326502097696	4.69890822576967	4.6439153433364	4.29239890642508	4.7737667891625	4.3847742233747	4.57143371418709	4.50160461840187	4.89779112423455	4.92071971150255	4.59591885641183	4.27153243749551	4.48511952496854	4.80027082624648	4.72525576194148	4.37926105288995	4.36105096064604	4.68398202895826	4.75911216921528	4.68080619981583	4.95688090482609	4.74186638621465	4.71382416735414	4.59641333399742	3.90562041679325	4.70764178260981	4.49465394717328	4.80997232546096	5.04914550343598	4.50134120069667	4.73264635563874	4.55834013218679	4.33312461373125	4.4331300486025	3.90562041679325	4.87925015325265	4.83372520322882	4.74222200348905	5.01868856651967	4.69890969458207	4.43392226133401	4.78087720183888	3.90562041679325	4.39602162992928	5.02785604619965	4.88811295379897	4.50800279724637	4.89171965782846	5.33363989252748	4.35705387714083	4.69493191426368	5.06077830541206	3.90562041679325	4.49638293925569	4.89907990855679	4.43037478615075	3.90562041679325	3.90562041679325	5.37099763181964	4.38509276487756	4.58435236871843	4.65778206301615	4.2781986447108	4.62859581612529	4.26244968841686	4.30555801050728	4.7029509516916	4.25065742618525	4.74631589879227	4.50066444889336	4.25119158834539	4.65088271940495	5.12306054046329	5.10367745546632	4.49608965903874	4.48694113107302	3.90562041679325	4.77711998510356	4.67969515857568	4.4716071048278	4.58644221159152	4.48742476093681	4.51802736653802	4.96410802983839	4.22565973321695	4.67958910253937	4.25622449553543	4.95719699527833	4.27137688515045	4.56374979096158	5.1643106489662	4.49386017022741	4.62573585110621	3.90562041679325	4.52305668751408	4.55181599503484	3.90562041679325	3.90562041679325	3.90562041679325	4.27105051587639	5.00665378534792	5.11943322638112	6.74243270173776	4.42958126527702	4.62188119277346	4.96283360854457	5.17405777586038	4.4864281488261	4.57586717784299	4.29665726246357	4.15131154548139	4.43407967667988	4.6188084876565	4.67440250491506	4.31011414384835	4.16647210633199
AT3G04630	7.7825177180323	7.18131241148164	7.95866817967374	7.85897956238278	8.01687067419634	7.79523623276247	6.67403589638634	6.76260118116971	6.78903459343277	6.67449231790088	7.06205814457793	6.6915784518483	7.82323150373246	7.37934491051424	6.59506500352716	7.26228924597425	7.61809035811372	7.36558962771299	7.19111930916738	7.22247210226096	6.44303413926958	7.54753958735898	7.07002899144317	7.49765162471274	7.48270687148514	7.4332516009067	7.69207144692654	7.45244907277296	8.30503868788755	7.50990057488585	6.88543857267353	6.6115894287479	6.01388295245729	7.70339796939503	7.78225667312143	7.41818054864003	7.67387086078112	7.08270495217596	7.61198879442947	7.47652613425545	7.58765795330394	6.53529830308552	6.80185789187106	6.23648003062062	5.82836778269042	6.55890220970202	6.28272960305957	5.77967151345717	6.0176537757297	7.01107669952594	6.58046165751998	7.45056170673789	7.34590897526741	7.19716935463406	6.57535812260605	6.2285101585392	6.87654230326763	6.42814134757687	7.18101983514623	7.40134099353041	7.43079393851805	7.76772469369407	6.66464390530918	7.28789886779206	7.52710282194602	6.57600607837053	7.46535589813836	7.70289606336361	7.30716483009252	6.96258618171288	6.13887875123884	7.0313540523984	6.95711015612902	6.73673542810673	5.96902903659742	6.32328222081475	6.47932478678255	7.56043305491289	6.85492298344226	7.60583154198505	7.34013295542726	7.34172188296176	7.47218308429311	7.26495552584558	6.26834216796067	7.3617647595564	7.90656335472802	8.39302596342891	8.32536086372418	7.18018064209442	7.0990443560953	7.97233241571385	7.553213155604	6.92172525430592	6.92896997547268	7.07686498062733	7.05596911140715	7.63988458576299	6.89901351901146	7.78767348879832	7.17188562977995	6.90880524792079	7.04227370539917	6.77672228837267	7.35848445975346	6.57471170881227	7.55096033697127	7.00706183465928	6.94387819215699	7.67410537234436	7.4548826667879	7.36767693836782	7.10373335616527	5.64526452110606	6.50365888592114	6.02079254020119	5.86409543416691	6.24384275697626	7.00497137465966	6.97087172174283	6.89246173540417	7.06576264527634	7.68608846417037	7.04624334312413	8.01388573879282	7.69027469886866	7.36026999187039	7.44741871397406	7.97439104829069	7.91084725798134	7.55890908385734	7.1503818140455	7.47293780253807	6.98909030570516	7.69796960387914	7.47782051788421	7.0950956205513	7.55709671240366	6.17899381263947	6.51216566968017	6.29601252784954	8.14969703713436	7.79396674268541	7.0668307105832	7.60578335043981	7.68606620555148	7.3230791917305	5.06097503367143	7.11603971068437	6.37362064876469	5.68771411976017	5.88528143401194	6.23225977435682	5.90250505275198	6.67033625423459	6.92469829397976	6.64334722944924	6.95477805957652
AT3G04640	5.62035737254953	5.11444473491148	5.39900391042259	6.31794982340728	7.64468719841386	6.23467527859961	6.63389585719038	6.35215804745126	7.28146005375716	6.29205719848393	6.18398699230054	6.19467629323383	8.00625989128689	7.35970321208369	8.03322286089282	6.18673178525403	5.58221105585871	6.51055257378277	6.0132902884108	5.9386825300379	6.20316109810775	5.49390042660644	5.86892463393582	6.82372002524583	4.93978414260077	6.2976915073712	5.94541106929369	5.9784857619944	5.41858306367558	6.62541607919339	8.78382355978661	8.97146297833185	7.32553857133659	6.20118481293533	5.80718585200881	7.09259709781569	6.83106608527248	6.56492330068237	6.28118562219646	6.17252523466313	6.14277565170749	7.39623739557311	5.76750665001286	5.53197004487523	6.71384797707493	5.54459148167362	6.40970048000982	6.8826010619143	7.69749890909786	8.82297271869669	7.92364866832644	6.1016848658402	6.12686527407287	6.36755252178732	6.32573688507813	6.59119444226719	6.06487096553016	6.75285312778977	6.46910786210447	6.61176213591272	5.73806785064043	5.87001090443163	6.21956189173515	6.8027602539903	5.95774126153133	8.07536707865762	8.84865647426327	7.37349603708017	6.08666383452063	5.58769034312997	6.70045919568637	5.77092107197461	5.79394785221618	6.24782625548085	6.95673537749294	8.75430676518155	6.96897272600758	5.94719840701161	6.35494790083193	6.09844037839377	5.56984112638573	6.40761143859182	6.18173237926969	8.42375061386149	7.88283966048421	6.56143772108425	5.70081935182014	6.12018202790177	5.33359683275708	6.24922573672889	5.83229321493032	5.58756307027627	5.75857940141243	6.45258337472256	7.71312749859498	6.17369284245415	6.20514654419019	6.1697991866234	5.28971136268933	6.1714731159242	7.84778884709881	6.8042882888778	6.38906449177907	6.89859325878848	5.63716909854626	6.27090812185022	6.41084661962403	6.33167861124	6.03293189007132	6.07305688831318	6.813364012091	5.93749887754234	7.35611296664084	5.47051103608424	6.15002986763204	6.37106241912221	6.32287453056079	6.65069022807322	7.31086576380591	6.58023326209026	6.98260197614594	8.21723412555144	7.58295518286654	8.16409256041763	6.08333304692866	6.71073391788143	7.08107713262715	6.78410208611244	6.24036147216013	6.02133867611237	7.28690593416074	7.41925294251205	6.65970659221275	6.75619102470661	6.28213059142179	6.6477904608973	6.38243767166994	6.59122185462321	6.69965896938286	7.02844136489118	6.5887012636114	5.83065899014674	5.63646160308315	6.48454783347054	9.14063549329332	6.50424249021528	6.42600576851634	6.6195850407999	9.7753893178551	7.61077569490145	7.93515265336094	6.94561342414771	7.32924868236547	8.48938929466058	7.06845873765253	7.96475881668356	8.90738661090277	7.70118893127824
AT3G04720	4.85375446142338	6.46825786441576	6.73325813744427	7.50773847501434	5.70895092539805	7.53204812484102	6.43435879505556	5.5463453074779	9.19400777675402	9.48297836218278	8.00397878717109	9.17561355035458	7.20071109800708	7.17428639763889	7.7526166477598	9.17391557887645	8.84517688470262	9.26279630279703	8.82409087393313	8.49876713548422	9.41045436653378	7.55699391066694	9.29268045969757	6.76953759054311	7.93564995124461	7.81423414269548	8.08731742315214	5.66923951140716	4.53496422390058	4.94214732003233	9.05561881865994	7.25798594188362	8.89456955857616	8.0028451164424	6.95733178436252	8.20953671699206	8.07181519211888	6.7582655855792	9.40916658172731	6.49495400014906	6.41820999757929	7.85300202392101	8.43430235931146	7.86717920176467	10.6937337503812	8.01885534709294	9.50499635188009	10.1064539659329	9.51602344839635	8.75039461620513	9.76498448816434	8.94014867380728	8.91918610620336	8.89601832132403	9.23619736293384	8.73031723052418	7.31037778186311	7.44064165067625	7.35202498597064	8.47620766183272	8.1759127430763	7.88392807701113	8.36044397500648	8.44534303956797	7.97212923369175	8.44277577017516	7.94211933888194	7.62340943926988	6.05019401441438	5.34610056130661	6.95468335395663	6.06142937535662	6.35560995949368	5.87250948539497	6.05216440066674	6.75377297601441	6.24068609865732	7.27309611324575	9.46071641113704	7.45533983013207	8.27785083200819	7.48007629626149	7.99231321534396	7.09154711601911	6.99731833121175	5.82264132464923	6.08750661515692	5.15891803760952	5.48692774804584	5.97232488090914	6.20340779222892	5.46309448698474	6.34412133831711	5.88509679301366	7.0531290746326	7.91024339830233	7.72945356487275	6.99369386030197	8.0345953085556	6.73702498636761	8.5162461205963	5.85370581944042	6.0697291161933	5.6146506364135	7.31485061471748	8.21398426492454	7.08878494506116	9.25604760027378	8.13352146800865	7.70671802275981	6.67385363789907	6.26771234776498	6.50087265250475	9.06017516162601	8.30516527227562	8.66673610703319	8.71917421419138	9.70318865927952	8.2311812793368	8.46154179966232	8.67752379552946	8.11272350879387	8.05538214419994	8.00903497650196	4.95125958769836	6.77974819690125	5.46396042309742	4.98780675813941	6.11772136065617	5.470005980539	6.32997573614986	6.85588445650888	6.65307229159437	8.04503085558521	7.94452121544507	6.83157910279362	8.84166870888842	7.46763002443527	5.55712527888636	5.60312348308475	5.63718995187859	6.98704130225254	7.46145026987486	6.81245318352836	9.6496711031523	7.14633099432187	6.6350257745346	8.51955274313209	9.57215830638078	6.27752692948118	9.59749178250364	9.34853788561459	8.08924527635021	7.21400165254175	7.89147570005134	6.74729128957169	7.4178322278866	6.93662718834413
AT3G04730	9.32487819439445	9.44874071605354	9.24261024877186	8.68281963308757	7.80951330724308	8.88320861979891	7.85144774215369	8.02468598173394	7.67213677377627	8.424097497254	8.11697693400466	8.65700849421157	8.41265681483412	9.31606415421404	8.68855220036801	7.9118456086183	7.68504168772142	7.4921191672434	8.29563886412098	8.17770485343666	7.89367580215407	9.01906062188632	8.83035020830489	9.07099330032731	8.86235405837926	8.7325314651446	8.76647546885191	9.04945809665231	8.97881186647121	9.22377460638012	9.33939428227099	8.84365361378275	9.70677125179787	8.62469760316891	8.5925943575807	8.83045208474958	8.79711504483955	8.46166326646988	7.91470406927163	9.64494379597348	9.60635521912072	9.89171870592591	8.62479212541255	9.18678152616859	8.59168841125034	9.02024033307423	8.56268445867878	9.57631828570667	9.08151145543093	8.96273819966837	9.56944729880143	8.65009126027915	8.66404895390027	8.46062736915466	8.52668856954277	9.52352130374203	9.67302757634057	9.35040177492572	9.45357860388777	8.30504282116331	8.16925948101573	8.35446815248519	8.33078623426584	8.46596551367443	8.40682106279096	9.58745689331826	9.21954348669105	9.53984427440583	9.19004658541007	9.29881345052955	8.7610240385219	8.56217677496451	8.86006058046389	8.9687725910457	9.60719847827249	9.66092141841965	9.55442983066506	8.78223303774257	8.49070445311307	8.89655961973545	8.81684352699713	8.94769268622422	8.58048486241612	9.58329383386083	9.6641418028931	9.655146220593	8.90157404441812	8.45963700584372	8.28934268179633	8.79874033702655	8.42879327431184	8.2770417307357	9.27943555054008	9.54344924190862	9.38335683044044	8.01403036811677	8.1162691216799	8.63745148236759	8.24089775072155	8.38653781693417	8.46582665527589	8.89798508873239	8.40457902357169	9.01339715164158	8.56629774879123	8.73622718168007	8.70771338298269	8.71001685173928	9.22748056741889	8.84035014695618	9.2237957636507	9.60787562243822	8.90836982849759	8.2946351007234	8.3122242158513	8.47747429074556	8.39200996947367	8.91944945445315	8.82236808499987	9.24844266298225	8.24822283495023	9.34132257499386	8.75476322150111	9.15596127646284	9.03536868569596	8.57012122793061	8.85377445391358	8.8565846259555	8.95661794070533	8.78620317088244	9.09994592618565	9.1445628845662	9.31537840610042	8.99063104356123	8.22805413550346	8.8148487689166	8.39679602076367	8.66416608330207	9.48524695707925	9.64569979316266	9.98800208747362	7.61772631136957	8.68662136807115	7.91540606274432	8.91322772294984	8.53682879987587	8.17937653665653	8.51855041204977	8.0161003311841	8.71172862611258	8.36320261110198	8.54881009167787	9.72419055714509	9.16269495628019	9.2392398403986	9.44338854346312	9.28069071057925	9.66611696099761
AT3G04770	5.34405922323149	5.09745995523028	5.75877979430722	6.12976222567388	6.13973618867064	5.50366119665743	5.28697188746475	5.80772100653482	5.56503416181657	5.54896501236929	5.80570580949719	5.87427410280404	5.88487531248953	5.61713859307474	5.22818797395693	6.09459102621516	5.67661943647373	6.08360205194408	5.5883164173857	5.92745152153253	5.07894334265856	5.85033353289687	5.90485974841185	6.23367542544835	5.77202711648053	5.91015629543721	6.00154624334177	5.78387913459702	5.89138227914604	5.55018253064578	5.43974691425619	5.25798191899595	5.53458039622597	6.08492770097981	6.01782942644069	5.55014144313617	5.58314930207352	5.25843526228512	5.67214774876801	5.79440046875082	5.10854974972764	5.00280512953311	6.00649779561819	5.6049753555315	5.10982362002739	5.65885437671745	5.31270162997688	4.95977654176306	5.12707591134269	5.20527377945826	5.55768511217918	6.19879381310112	5.97443459944377	6.29775134256232	5.6841583773187	5.19495808074252	5.9348432564614	5.04287364351115	5.76951934104986	5.82854060324861	5.8795893081519	6.08268878922449	5.29523057267885	5.86091399375208	5.71434595457245	5.25260757134749	5.61030544735792	5.59957320994059	5.44052789900479	5.60755095386813	5.40445050700232	6.25267612182554	6.01799568416834	5.51431012688289	4.84954869287819	5.21455327748558	5.42747644665059	5.76168615510077	5.59078749993393	6.0024550048546	5.5886996086106	5.60414986849672	6.28601300339672	5.21936547630183	4.60865986770258	5.21168738616935	5.62523343111211	6.23460495222826	6.43670260744176	5.67583371789208	5.95155687311423	6.24726825373081	5.86801070045861	6.12803550804974	5.61960197789406	5.59500057260141	5.98874105260627	6.13176066867832	5.54455807447392	6.31930336719446	5.71253122588849	5.6629895666503	5.61803544578976	5.52279602836385	6.10965278348712	5.82917316664628	6.1132837104519	5.42857169986171	5.91023959753023	6.35965119660866	5.75951824602002	5.68787777444201	5.68985875146641	5.68890489132041	5.31202026008157	5.24906202731944	5.41157167681286	5.68866735123865	5.62381572620118	5.99415114601809	5.17688192074809	5.5700165112914	6.15314717033285	5.6059454656013	5.93360621612486	6.23540452791687	5.70245850707285	5.83430921363646	5.76586096957857	5.89720243295703	6.03120005498006	5.82760278591246	6.01297948317679	6.08436599540591	6.01648808181932	5.94242760397581	5.85744286542932	5.59503969334359	4.89413141952972	5.23298858210396	4.77644441820082	5.75433611463183	5.80359125216405	4.98535328602732	5.97012203514001	6.13419167657637	4.84829780451781	5.10627821039281	5.26677050265063	4.72355697321641	5.24062920625907	4.68243036878816	5.32635587568977	5.24085039784131	5.739887190527	5.55711930025516	5.58206740256374	5.55124433496454
AT3G04790	10.3415693475235	10.414901603297	10.1858572042707	9.51360872073528	9.43420769405101	10.138901570926	10.2873770861905	10.4597945528156	9.23604620145441	8.81179436023475	9.88207391642544	9.11715674009583	9.95172514847927	10.1026626771828	10.2065854004112	8.57374136413908	8.86786900548504	9.35620767504802	8.56787185204868	8.50663375267509	8.74672910428005	9.80229636904969	9.877820171632	10.1789406324594	10.1240584502372	10.386690104056	9.97341269163589	10.2351496789445	10.3299673081533	9.88595426012284	9.63761490849737	10.2209015160827	9.51871567766558	9.79738360887271	10.3376373453896	9.74237215178942	10.2833886336672	9.98394291170817	9.54235937754986	10.1321600658419	9.76318353952254	10.1620865281155	9.61206794220163	9.01605519287885	8.55349068405492	8.91222722891399	8.74064192187291	8.70701110354065	9.48582899617824	9.84829778491381	9.58496718084301	9.90042820129856	9.54783844350656	10.0231814263037	9.65571065540417	9.91258309229121	10.1821606121797	10.3445493318662	10.1794364765178	9.92829825308852	10.0232080939588	10.2055257510729	9.95266108334861	9.91720145657806	9.74545151599426	9.62421416363007	9.86843918431	9.82959890725725	10.0209276489128	10.0822970260436	9.80865589557382	9.84146681572168	9.92462348481075	10.138504420893	10.1621769695694	9.92556786939228	10.1572820710558	10.4237938882119	10.0859222646466	10.0730603938462	9.18830232069322	10.1940211066013	9.94277971546452	10.0434678902697	9.80480509755822	9.73971062323471	9.38388921325714	9.75333429719365	10.0363033413029	10.2923950835608	10.5035540193894	10.8403413658581	10.5433844387139	10.8689838852728	10.6540233758079	9.64299543898987	9.63265035208219	9.68723217022359	9.00099586406058	9.50328986513377	9.33824919500535	10.8108350155847	10.6314316461469	10.9037982775559	10.0202868675691	9.988302483225	10.2432897319988	9.59522825794349	9.79082027274902	10.1125466316735	10.3364066247307	10.0998978717246	10.5757057346939	9.34601965505149	9.59334043991251	9.19275930815014	9.23368252328292	9.90094110147977	10.4147462834575	10.1642024954228	10.3030553005505	10.1773987213804	10.084232570759	9.55926586338048	9.98527225267127	10.1126200206297	10.6218693374993	10.6521986415571	9.56778983067473	9.58977453805774	10.454676167178	10.4653106609021	10.2798668338035	9.64599504967571	9.14711253215595	9.7352220652949	9.27650888030677	9.92498949267268	10.1638725381367	9.8367653767687	9.44228670374292	9.77975178960194	9.74074818054609	10.4864279318648	7.08847596596848	10.6497148387034	10.2560200541033	10.1569016476941	9.5009681267056	10.6509490919232	9.14202983718149	9.63557293060906	9.19366126717798	10.3182829905664	9.42509694531675	10.5604064124476	10.6068442670291	10.4228607077909
AT3G04840	10.321082912245	9.99516701522467	10.5159525930577	10.7666746681622	10.4515845994991	10.0749993580322	10.9694120363305	10.6381231544483	10.5522783369018	10.3828332335176	10.7963620274094	10.6358231409577	10.8953467817058	10.5829942090313	10.1806366371347	10.7584557714412	10.3390600821797	10.825546047325	10.4077712735084	10.574339908663	10.0951007019418	10.600480229527	10.4760147731238	10.5669498508337	10.6816094396408	10.7159207468434	10.9478374673409	10.7744312265629	11.2754200192632	10.5076724709063	10.3449760474706	10.4049181848557	9.91679175534872	10.5235155971109	10.8015376164422	10.2442108218821	10.5405413506088	10.3360324805995	10.3654590158138	10.3066808562807	10.2635487803906	9.37370675814123	10.6505314111122	9.6683034208573	9.63241170287694	10.0066080116512	10.1383778428495	9.36279486446386	9.74862134062559	10.4504572269976	10.0976978727583	10.7592911271366	10.575894407525	10.6951781161991	10.2609116472795	10.1459897320743	10.5324903461057	10.0357597139125	10.5501445548324	10.6207049638556	10.8398917565865	11.1286397621425	10.4272128441965	10.8143066897608	10.6714571267577	9.76366820091699	10.4470137851777	10.5481356691166	10.2635600888629	10.3104034633408	9.98081366394645	10.5638215651868	10.3950488425385	10.4044682840305	9.58746663304619	9.63367977635474	10.1704559007539	10.8972472162369	10.6435026430937	10.8271617686951	10.3440786542628	10.5580792679685	10.8877686677173	9.94426379268837	9.04212871388991	9.86056897481489	10.4717626088571	10.7942341654753	10.9430717326553	10.2971005436237	10.7539205397395	11.0724792204	10.7572373619908	10.4325862023727	10.2408908627814	10.5682115097163	10.7880489503863	10.5604890482351	10.0071586051509	10.9002993289228	10.1278104680096	10.7069845046469	10.8367597421031	10.5347090885881	10.9212269417807	10.3559544780829	10.9404365627419	10.2009271525422	10.3537293418299	10.8763507130823	10.6428151680417	10.2556839058262	10.5708364796712	9.75877205508025	9.87532740957171	10.18651465806	10.0727815226774	10.4050810596577	10.6020905807655	10.4982303179094	9.93364768498667	10.2177308652438	10.8070406907737	10.0120007585861	10.5879092450436	10.9343049168553	10.5439901414232	10.4987022218377	10.5660912415057	10.4182876582503	10.7635125555409	10.6417318226214	10.8228070388271	10.6263611206516	10.3972882520939	10.4647677051761	10.4172489813298	10.3001798487896	8.38442055894335	8.59600906115788	8.29252717987332	10.8817088898012	10.4360411055352	10.6601926680493	9.43859549110206	10.8273242036454	9.92185985977044	9.97174663098701	10.6260656729379	10.0079739031521	10.2994565131976	10.3484332881737	9.03592245347267	9.60382129094043	9.78010077709006	10.4165716946217	10.3583074898693	10.1313000994037
AT3G04910	9.54350726808486	9.59763284025145	9.16209312408633	8.59702859733511	8.92455720051737	8.92316558650092	8.14607933517104	8.64201964976889	7.58524638912234	7.89251928509668	8.62479095292093	7.97387188153524	8.3271195747416	9.32297751602661	9.2514974795546	8.32623007336285	9.35510432420824	8.5594021173096	8.12968994040619	7.84168565849102	8.20397000058625	8.89000101669501	9.33232450112404	9.19629359038183	8.64533374658571	8.68119473033565	8.58737073357933	8.77905903889831	8.207927603585	8.97898554952973	8.64439971726816	8.88447835486122	9.05664677634431	8.52377992317773	8.55234259955266	8.58672739186611	8.6464871675831	8.95776977824472	8.2310589594853	9.07745880176537	8.86797983093673	9.19571368166119	8.12599881130839	7.88146003789807	7.83384901880431	7.38429599782141	7.87961868559307	8.20700042868472	8.75679166981509	8.91705228712046	9.33467122425529	8.16827879705694	8.69275415146708	8.83993151215946	8.47557584258639	9.56185262968552	9.60309098809105	9.39697798459661	9.33787099557729	8.01856732726524	7.66683738303798	7.97991593096299	7.99111412451725	8.22904731515452	8.13008691183221	9.24791792862354	9.28226398152631	9.51016273061644	8.96296980553497	9.16006483477411	8.40249454830732	8.97531156969201	8.58492115949363	8.85365751637421	9.49810909672208	9.18972393080384	9.1136279066247	8.60158164400862	8.58819278363348	8.78518770892294	7.89088091193973	8.90406982999952	8.37174838516057	9.10825007767835	9.43519673038695	9.25316771171904	8.48233477978642	8.39721139449912	8.02549318168274	8.50840777174042	8.22408331522071	8.13349138268314	8.84637583711724	8.96460983745083	9.09193853316421	9.03727501917361	9.07321303113299	9.2711411734766	9.19688174745616	8.84061936027522	8.8667229487297	9.33121449218652	9.1802151194147	9.6363829950674	8.28104551657504	8.72954953557074	8.27841927871848	8.4309384270484	8.79635853629931	8.43537111196562	8.93743752008862	9.19273232198923	8.64193208120121	8.41156662379399	8.64851100912075	8.04050386279554	8.29034402666334	8.78965649202816	8.6589965431242	8.5982189277516	7.7879994721987	9.10483260933704	8.66301955532366	9.11555639778033	8.75321468143109	8.62641056597331	8.61061298822091	8.44311391174734	8.47799217783745	8.39004152514975	8.78535993913631	9.09010571194445	8.80205722989405	8.11317867137547	8.13091760828478	8.03371731010908	8.04488238832528	8.43274531212805	8.56584112189721	8.43735566100336	8.93394158445803	7.55904103806966	8.13265801524832	7.73973349663048	8.7310735544492	7.80707562704578	8.47195202475552	6.81137211428407	8.67230065259884	8.71155580693021	8.18489958434848	8.21615055465654	8.61270393801623	8.62432446199051	8.31891140701604	8.94335420663328	8.98619706531234	9.3214331750161
AT3G04960	4.85677544777783	5.45771517547174	5.11422237554531	4.84232663061098	4.86334042223159	5.11160954284077	5.01728981437987	5.68038022221106	4.71579972200507	4.60333103544197	4.91404218553485	4.1965164672384	4.9717587733845	4.9762125128436	5.12792352768828	4.35534539300144	4.3734364081724	4.76214206821364	3.90562041679325	4.36838037510908	4.40924107398406	4.76621004425606	4.4199240584551	4.80662182731566	4.91602667994466	4.82414335645101	4.69789089632891	4.80505300995044	5.55854409692263	5.02298475773786	4.85608731325727	3.90562041679325	5.16855487553644	4.80173072604111	4.93156190114852	4.87825700902385	4.86617607563193	5.1655367229782	4.54100002621387	4.73982872417655	4.95796481135595	5.37556792657802	4.59751247987926	4.47124076255747	3.90562041679325	4.18761651780047	3.90562041679325	3.90562041679325	4.50021134918706	4.61215692267976	5.04082882100366	4.59769335247423	4.8419522579106	5.01224218001524	4.32892956090787	4.88340204666282	5.26578712123492	4.82485113154476	4.64212466757825	4.58270553574851	4.39777304677036	4.47319635857461	3.90562041679325	3.90562041679325	4.56677388013757	4.87045529788527	5.00943817788899	5.20280481417959	4.63788444066286	3.90562041679325	4.30715282080635	4.51883973410096	3.90562041679325	4.47106578333148	4.61694964532891	4.66906941985137	4.83527383558091	5.35820473386392	5.0013582830045	5.00604320719885	4.87954809408033	4.94685493920756	5.12664545026019	5.17674412416838	5.30416358094391	5.01237902075102	5.30303360183626	5.59433053856823	4.61500754100409	4.93077127642852	5.02537752302541	5.24272632459229	5.10487092652112	5.38520577564879	5.4749358186441	3.90562041679325	4.37017644011728	4.56529572924749	4.40010194373741	5.00942172715421	4.54344591949983	4.98885487795311	4.88403295502587	4.74281800562843	4.44647013264442	4.88547286104613	5.20085908404031	4.81421711133164	4.87474419392572	4.5014743169431	5.05300168737717	5.46168070133151	5.19681735330557	4.3247037851602	4.80485810685966	4.66214503620839	4.33685947722103	4.63556856362571	4.42225247284895	4.80216011227712	4.61982045486787	5.17572781888717	4.80483531972961	5.18909466065841	3.90562041679325	5.06571958752539	4.43961051329262	4.81797172302365	4.40140075541768	4.94197292118161	4.94682762959505	5.05892695243278	5.1945253837653	4.85352986743648	3.90562041679325	4.41127614569189	3.90562041679325	4.57099077354589	5.35192378114316	5.17120918867777	5.48543684675418	4.82621672453308	4.8609497737876	4.20895833293251	4.44708083122132	4.72381720020191	4.67976011990779	3.90562041679325	3.90562041679325	4.33051030168964	4.30670635254988	3.90562041679325	5.05081817150561	5.09627749865734	5.7859664412636	4.97876829258005	4.6787458411485	4.65861552716037
AT3G05020	5.96761789910661	5.54603084251298	6.35182802737091	6.12858921114004	6.48515909194148	6.78502371858151	5.48043061952952	6.27387660907802	5.87123082696598	5.87077062896286	6.04023679352127	6.06653975568427	6.38814165985498	6.42427793434547	5.93854947423118	5.17898639504346	6.19795294845611	6.19097369883527	6.20829076119425	6.25165006087528	5.28577242521563	6.60547464621085	6.13713370423626	6.82892731957436	5.84721091983967	5.75480133946828	5.93845958005961	6.66915281972189	6.79218715324127	6.74552331840352	6.42450744037156	6.31873330680084	6.10981646717687	6.01754058828535	6.32607563411263	6.17436463386555	5.80975145884376	5.83118880200656	5.87319331335081	6.85251911347628	6.64475645396489	6.52216004146434	6.10843223723897	6.04587511627902	4.96940090734421	5.85983136914526	5.52580219674525	5.39801959393759	5.8078987548159	6.12933861657979	6.38364791614025	5.94650128901928	5.86528713842489	5.78037256588581	5.38366354000432	5.67463170587169	6.37364244965711	5.89775423945767	6.13872428207449	5.76375547096042	5.88221610773988	6.12879206095505	5.54830486030055	5.94767437252373	5.94246881837996	6.51474830183235	6.82057518943129	6.91215792437303	5.81738620226215	5.66998975671367	5.35867947888049	5.68743928205985	5.92339563605993	5.37155806476241	5.92462654205017	5.73054375734763	6.11432764060448	5.91354617512263	5.71258895910448	6.48646794187912	6.58377794180351	5.90490343952478	6.77098883498831	6.66819360352672	5.34889705275459	6.60904738587358	6.05110353441569	6.74598148974941	6.65314179653856	5.59639123170612	5.82975419881092	6.30214119288678	6.86523004118861	6.76790960287577	6.82016988278215	5.82227985226211	5.95005902458119	5.80830585681233	5.14411904783664	6.59398246198015	6.52474709022332	6.80084441262249	6.48235228917842	6.12549390275974	6.12897323990423	5.67832540144294	6.13097944805143	5.96121954652697	5.6406201885667	6.16242828631149	6.77595939465282	6.7200231663576	6.55635233866462	5.23406612703354	5.78140967706057	5.05078166734632	4.99218524295849	6.04524749472954	6.10597959067041	6.45186477650598	6.30898096550967	6.69684427152796	6.83455832160647	6.49973875406381	6.73401595719192	6.53332864805927	6.02299476905458	6.14947052721589	6.84777469364567	6.44336543587021	6.49883484865877	6.60700925360999	6.82064171083043	5.45249006619431	4.62574359749428	5.52785328368765	6.07727309317001	5.54063784236865	6.10891516725862	6.05122600302168	5.95105624864361	5.60111035204387	6.45723024084168	5.9377104088935	5.75112848062599	6.37902165909344	5.98117272816019	6.99402381203202	5.64950217084362	6.47540097443221	5.13336576222098	5.24372378441723	5.79580514095517	5.97739277417559	6.28563113806087	6.39112472541144	5.47535859126174	6.24089993978446
AT3G05030	8.33269415676116	8.1833134764431	8.0098169334418	7.11690082767455	8.58646282558866	8.53571534497109	6.69213969234786	7.89781233491067	7.17153182327852	6.89787306274436	6.83983197865231	6.59655295176741	6.37551022673767	7.21541123221525	6.86645302840501	6.7160173366146	7.48206725932363	6.76421505613119	6.5166773051378	6.98785031489936	7.22210659946007	6.58616641393138	6.593205255945	6.70437663701297	7.89229619507503	8.0254355045868	7.12348151636204	7.20248516474282	6.43066266320295	7.04728016275822	7.35195981879006	7.80356622810925	7.2488406437175	7.01359813334856	7.14729300009278	7.09459877527986	6.99273015891461	6.98702306825469	7.23618437570585	7.15694577632484	7.638143176168	7.60027969980909	6.60862833062778	6.10595246066135	6.78334015676141	5.51914037552173	6.15083905015802	6.48938178183827	6.65785608362746	6.7598411491855	7.34448997504825	7.03453352874842	7.4250340589706	7.14902662588789	7.20138884723517	7.15523188148066	7.51067563043677	7.55916539943718	6.88672271258995	7.78016221001308	7.45316100153752	7.27597556111849	7.50104249137238	7.12380424335239	7.00741933523748	7.46216763626053	7.46634344972373	7.39345794566436	7.97075774132268	8.27300288208462	7.72625015109414	7.78399864735564	7.83283174367725	7.63450278675082	7.86077152359413	7.27429741261934	7.60877706648046	7.32489416830241	7.31076822591317	7.34577316735723	8.46056852973173	7.25891964221665	7.31692494551136	7.64295510063562	8.36411512925976	7.86148013147064	7.24390041635263	7.46772968408915	7.59928097349628	8.34952499814063	7.49993604969448	7.55121692235663	7.63344742507555	7.61751902106792	7.69111320597971	7.50813873612128	7.3392289149972	7.4753855458614	7.84988255250994	7.3659641015585	7.5512085776865	8.17928828443768	7.96513527896159	8.11747093643977	7.36198327230793	7.49032694035755	7.32593415451818	7.22503403037626	7.0121528358393	7.02074233087728	8.12658913537546	8.25583636736119	8.83770289569978	6.91754235127365	7.12423095063326	6.81808689883267	6.90223090457784	7.3299096908593	7.4562939305673	6.7186853951089	8.28588732825363	7.27729421688417	7.60337617974834	7.5126703221007	7.77263946411182	7.8942262853127	7.78710774737815	7.77987307087278	8.10430966861246	7.89292253762686	7.55209977487882	7.67574485038886	7.29226639584708	6.74901285957828	7.10329784771173	7.67730494041611	7.59955553493237	7.87629293898335	8.75646487084569	8.57980468021461	8.5401021842968	7.07940729963154	7.52756729221283	7.2428605855076	7.21239522858076	6.73059585012209	8.45184236792824	8.7866741851601	7.30276448769026	8.41116463024613	7.28190544857419	7.55453669312587	7.152509230354	7.69138297661115	7.16298761126321	8.29713695781462	8.08656997001276	7.93980658530132
AT3G05060	7.91707127831649	7.3698203066176	8.30945856229615	8.48951670905113	7.67889019310442	7.70782483606442	8.13968699493473	7.94271758284279	8.45563551595822	8.13570377027407	8.30785927279602	8.4410042388205	8.51128674005491	7.85330406200308	7.15303148044428	8.24483980632368	8.15737954855566	8.37468377723233	8.12925857479241	8.39770209323904	7.62628116306097	8.3748837959082	8.26601815662583	8.12319280221136	8.23471016183274	8.09233859492977	8.82615762350759	8.42765689696875	8.90365351857341	7.85832367037425	7.73687113457222	7.93420625056462	7.26220416810254	8.39751462146187	8.43120692689159	7.89257336551631	8.12474141451276	7.74404075759801	8.13460351119659	8.13939363029307	7.88557938315604	7.21065287226531	8.73809147106906	7.35945259736383	7.49662212505877	8.12341442157849	8.26705074362355	7.31686670548247	6.92415144950582	8.02663278530835	7.50133597066461	8.10628377011244	7.97404992222788	8.28783145307868	7.97788761266703	7.61033517012558	8.0844686767052	7.53230092808545	8.1087950116982	8.25012285910958	8.52886120368976	8.83282593682956	8.07827231659906	8.31323142382266	8.65620061054357	7.01880341279319	8.19936251308166	7.99479470802423	7.9270467258555	7.96036999696461	7.66493475929211	8.02837068273779	8.31599122309973	7.93541073319753	7.05525295082092	7.17867058403252	7.32343471833058	8.59330585198085	8.29751356234996	8.60105102052503	8.30769016217196	8.03511206945246	8.74649395968287	7.4324973544015	6.77244226417389	7.55909654268067	8.16556037667189	8.61873614225883	8.79083037883942	8.14836553398776	8.41166629703106	8.61864729285627	8.55587862442095	8.30062252355591	7.94502098178061	8.20124022381621	8.45143039785478	8.21331604689338	8.08869294513296	8.80236488325867	8.15315620765862	8.11862051570605	8.37025319409878	7.68037318588678	8.81844364592552	7.9468750547099	8.81465669890459	8.28512982672031	8.33574762762099	8.56937351112108	8.35549927417571	7.47397920343693	8.03552447817441	7.78803449260692	7.67429297753688	7.88721387727482	7.98279001985669	7.99853110904331	8.23905207659732	8.21835369174497	7.36361453704159	7.65614053812721	8.65699483992471	7.70848503621348	8.49200250460865	8.93268893768809	8.24050474897381	7.81749850341203	8.20676460560961	8.34959736220298	8.49049952611653	8.36536908142404	8.80448195737136	7.9827219335482	7.8031019748216	7.96621200154475	7.70315254625609	7.85139162166776	6.67484907460475	6.66398737476988	6.83372801618413	8.56018852388909	8.25773076092988	8.06659462782718	7.21268872899229	8.56302792829505	7.18651304202231	7.61472334350396	8.04571145811417	6.90055900797998	8.11128616168183	7.86645174715832	7.23953803399925	7.65079538904256	7.85542625866546	7.77413676924369	7.68958031221701	7.71814505086396
AT3G05120	6.78146116453532	6.9272301619481	6.6692354106859	7.21696731530536	7.05807048029119	7.09711292114631	5.83909720471014	6.17835796331772	6.30415852131693	7.06741842655289	6.7501130135731	6.81670321173953	5.94079001708612	5.79999022931502	5.66277303139194	7.48880142873611	7.15300573582573	7.4712933608332	7.24809935003381	7.23783662802419	7.70704566297124	6.15231785202322	6.49346286299943	6.07120543874475	6.21202698844053	6.1795174649848	6.12756416774422	6.3548135135402	6.04335539615346	6.27623549101173	6.42390472398245	6.2177859930458	6.73769361902198	6.69767494451261	6.43556959894586	6.98355011298849	6.69164372464382	6.63288798539395	7.24840788446495	6.33856131905594	6.59706379890194	6.57920730196891	6.62842886949928	6.18184654046482	7.44326023198773	6.6079856238712	7.00963824556595	6.67193739399485	6.17620805774022	6.31997806289427	6.71079418053589	6.58712200573986	7.05717186726492	6.38452021797448	6.6260434122381	6.75197721924236	6.4425217621909	5.76407729614028	5.98436575594867	6.64837729359031	6.37319381210471	6.36887710787173	6.58213149464601	6.19918174366116	6.48319953342266	6.95847738913138	5.98574818117317	6.44488149255854	6.61050474215631	6.59376001975307	6.75929410772651	7.02936830603803	7.04997802452185	6.68998562971	6.81779935070965	6.35606447309435	6.51785812232106	6.6220710755259	7.02001195310007	6.88023586349721	6.7570466253248	6.45529819415483	6.87548804788381	6.21615570303857	6.59077499066311	6.0414077911251	7.05916529879635	6.5325809271187	6.70992221615695	6.28553112253877	6.74730929228005	6.05558992413608	6.11355064909922	6.32805337511109	5.86194945606098	7.08081516835356	7.2681677248233	7.09343403514349	7.26916650653171	7.05914189719386	7.31386368797678	6.09664319310356	6.30192128651889	6.26718094213999	7.36859542275094	7.001139495984	7.22011501035334	6.79929875606161	6.86145295081538	6.94103987759008	6.35122731517117	6.45506096542615	6.35140663051595	7.80585458190059	7.77942908812803	7.63526839837738	7.58218828058102	6.09977166396033	6.18340471061753	6.12862619579298	6.82925182995995	6.05083315675297	6.1014087893695	6.23148813225308	6.50025347866673	6.36968476623044	6.24566746066379	5.91888098410637	6.98906154245278	6.64196212962884	5.910287674678	6.1550027861676	6.11381744001317	7.1388676262923	7.30503610755519	6.85456391820414	6.64773868571086	6.41746052579614	6.36963035256179	6.70562890947483	6.70774376578491	7.23477094139097	6.69404512893719	6.73976566439208	7.73597568160795	5.99548252570079	6.84521580984684	7.88671085879513	7.27476409388539	7.75880749640709	8.1082421836386	8.22422320842464	6.8547367905096	6.63666918663281	6.58394780094506	6.33400322947425	6.20629387712631	6.15208484090501
AT3G05130	5.90366582774691	6.04816790172723	6.50469094982682	6.44347609741581	6.11979171030943	5.36563971531392	5.79386862615844	6.01948943741192	6.79411943230489	6.70011748891355	6.222798243207	6.52513503751043	6.1766332098414	5.90968755436772	5.04634593813781	6.73851718814097	6.06820824210932	6.34089921732045	6.72662342361443	6.27937658352628	6.13479388444589	6.13999188627757	5.9701737036728	6.31824148209881	5.98735160427137	6.00440616750028	5.9906071842438	5.96196218011967	6.20641011735903	5.92018226345326	5.45739077740454	5.31156411037598	5.38972055662973	6.04377921615777	5.86804309073647	6.00695985672016	5.80967918324115	5.98934846936969	6.16990107198282	5.95837887774672	6.077028529142	5.31223928400308	5.80123395087812	5.21301739118344	5.10801124820563	5.03981151595563	5.70672157936153	4.8509981963181	5.08308962622289	4.80756050334625	5.5332744093332	5.94701161033483	5.95449582839231	6.19929514340353	6.29613266252904	5.44325955419984	5.82789469048933	5.66669599003812	6.23188829101521	6.1831211656657	6.4244620723591	6.50207490901351	5.89373552963126	6.34932892108615	6.47165356849926	5.69708105480133	6.04376944405052	6.13355256881939	4.91207728595095	4.94434367205943	5.35844057881136	5.51743056717211	5.38557220236622	5.46676743720057	5.15349992807232	4.87923400328927	4.80921600922287	6.72428123100351	6.20878628655966	5.96865630277344	6.17692657046958	6.28813764848639	6.53183981538412	5.64782294158684	5.61167750648687	5.77306593519183	5.67377177688874	5.84221435873363	6.11120039303561	5.03690971245214	5.24719954947076	5.07239686309286	5.55540447133379	5.30276132749101	5.04003598927835	5.67430029381932	5.83481821706256	5.33830025615009	5.49544893159451	5.35397668324919	5.52871710208134	5.29582591178251	5.22832380505402	5.11191367756948	6.71702702145786	6.43083651336085	6.34955750742901	6.19476151902478	6.46675946444407	6.40989891804749	5.27954390832183	5.0719640398721	5.28112121035992	5.80542846798981	5.66078068970791	5.59009891429332	5.78552716623629	5.43491333391295	5.27963764706571	5.37373130243089	4.98786080438217	5.3025130613993	6.02414010666916	5.48235127125318	5.46138298261633	5.87490067817606	4.89986898459821	4.57788876739168	5.40925919615572	5.52012481997078	5.23089091984663	5.13907265763743	4.80928472862617	6.06818966153847	5.59034131667113	6.31787888190631	5.66246382596477	5.43038697350742	3.90562041679325	4.63163568086626	4.41273759003489	6.92115788446181	6.13737365200091	5.94102023191281	4.87670247459221	5.97947684667613	5.48587554523577	5.74540658435799	5.7496167233647	4.61568306893525	6.09737684167929	6.16637768052113	5.03152694670175	5.09062683901085	5.73789912589807	5.28328771814897	5.09040748666566	5.44357424985086
AT3G05160	6.21640149525073	6.72443238858218	6.42121115008723	5.35990510999605	6.05357011866144	5.90336372591634	6.61316313811236	6.73449600912058	6.34036623977528	6.73577515388322	6.74841395540166	6.60689074747063	7.14931976609488	7.69827452898719	7.69214678383254	6.85873246361229	7.22490248613955	7.09553347631929	6.90123321252384	6.63393965299858	6.99924547454924	8.56665622445811	8.3229679584856	8.71578921347868	6.58639538420406	6.56192666241512	6.67491922577232	6.8913224609267	6.46043732558598	6.98270937360174	6.70935474296036	7.77359575267375	6.94270075129153	6.62243608634525	6.18401040668121	6.44688026735563	6.37987278592532	6.26369371006988	6.5880759350439	7.09006538982375	7.24705870995202	7.36547110674996	6.46434263811829	6.54046837012484	6.14353118316479	6.30248715298168	6.06223200726045	7.57729310040129	7.24099350334583	6.99803294672184	7.76355776166875	6.78460248333635	7.01150582468245	7.14759415741429	6.89938968922016	7.74545854191551	8.58318367621131	8.63491111878224	8.24302634433685	6.46397354129045	6.09872667099153	6.2323224987206	5.76279373909388	5.91734546402243	6.16848382147384	7.64539458968792	7.20413403700207	7.31699140853712	6.87351544270651	7.0027003044424	7.01309963832288	6.67868650624278	6.71787142318952	7.07819182110443	7.42487270662706	7.49952680544945	6.90471231077298	6.24763284211861	6.07762973678514	6.49217511115445	6.60693306848443	6.51087772531336	6.12273267108783	6.95643347012281	7.67032399529006	7.62771840098552	6.40978579630892	5.87030729749693	5.99560477667474	6.170052470222	6.11217198996014	5.95594056649265	6.9696962442574	7.0805607390085	7.31300029912474	6.71167226281967	6.30769346725399	6.37764525414599	6.43371060934075	6.69810723467073	6.53214398308916	6.66851974787243	6.72949233387519	7.02505864339139	6.06790232939428	5.86670342835489	6.67144858410949	6.24802948324522	6.60881828275624	6.16607430907212	7.13686850741812	7.17092841069438	7.10141998634959	6.69836853496571	6.18436331513639	6.46717158694568	6.47439495469636	7.26460262364638	6.94163807371837	7.2497207797194	7.37238804461199	7.90383867077919	7.44963933593282	7.78875042974546	6.18731400409428	5.97249737619037	6.52965390277576	5.95684849509886	6.41966684668709	6.07201576092171	6.75756851742042	6.76765213591996	6.66016621989505	7.14766376829607	7.56937010770439	7.72299388868866	7.53213103116503	7.65344289877645	8.55816344480733	8.61362057741865	8.85375740285214	6.55359108626157	7.48868975890402	6.70302808431062	6.72163280885646	7.30329596596921	6.61606283943098	6.79728389837987	7.09963142526962	7.9546438905759	6.39743349826245	6.66580654109283	8.71864614990212	8.6311941661325	8.48582825448259	8.04874237741272	7.98258542356432	8.21647132718531
AT3G05180	7.12901451290957	6.86034137838605	7.18247136565651	6.95181292969081	7.04900429650936	6.99146999620757	6.78170102086334	6.99653062756945	6.25393144569558	6.22566635199811	6.87001765077906	6.40926613811987	6.24694556916632	6.21279450875114	5.44869242511264	5.81885547574128	6.66127207073036	6.71102526634724	6.00849234825118	6.22174896910724	5.52246065939535	6.73772603195071	5.97034984468137	6.86756948879471	6.46786884965025	6.80572932884275	6.9386812801286	6.77065850929559	6.85904347551696	6.65900357990727	6.33284090737141	6.51867274115594	6.30498352527005	7.36980830999418	7.64567315576328	6.82479205471072	7.48646575289366	7.08809762149936	6.96347256582007	6.72376375483654	7.46314571772473	6.56515179281593	5.97383876906025	5.49642166783568	5.4930339311641	5.62196360117508	5.50080282732079	5.29499809007695	5.0832147336351	5.97038172246307	6.10050034589986	6.62059302051669	6.89472646199823	6.95632967098144	6.66220008691878	6.16785408933892	6.81245513642191	6.73984734068722	7.2109178154432	6.3465206561016	6.74388958807026	6.98641253231871	6.63255948152459	6.5269092393125	6.68502349551932	6.27367195445532	6.94227183107958	6.65892750072183	7.11805905262826	7.10685592431676	6.4965160336155	7.14085516097907	7.12607181048516	6.94184786149377	6.30046924128188	6.28022205462405	6.55034673389519	6.89161088070159	6.55249625863546	6.64711851405998	7.19158243950651	6.63914261870122	6.87563880765451	6.94171376764653	6.13332384380913	6.74645296506809	6.0525692039705	7.06897889109759	7.45773618695028	7.35024029463846	7.22696575801913	7.40184891128174	6.98900502042023	6.73266562709391	6.76457049325357	6.77461696270467	6.64612068448957	6.91061677980155	6.61619930807803	6.94685659644228	6.59127582273481	7.11441754722627	7.1154506032989	6.81573701438524	6.77226634695163	6.38604097728314	6.49356655357459	6.39366561764821	6.38566206376061	6.68244679926661	6.85736850369393	6.86805124935804	6.64827395631117	5.45728266574739	6.30121727599657	5.10329414606738	5.30610053575265	5.92547447240151	6.68513234714392	6.24518495674042	6.1306933393327	6.27222010369535	6.50782993159935	6.01762466380288	6.93349735798578	7.04341475665153	7.19147097287436	7.00828672856833	7.23298602236509	6.96913934655557	6.8602560914302	6.82901623958806	7.28637600801465	6.32694148781677	6.52881868289716	7.07986445558132	6.76552947378029	7.23695280422332	5.14062771451629	5.60315978205969	5.44355328240226	6.73249791452267	6.84213224116212	6.67729807823927	6.31219617219664	7.11937684800818	6.71844500074068	7.20351928933152	6.0803422284615	7.46569423433156	5.33418036898697	5.11172128223182	5.75976574375709	6.16245071860859	5.65235959062192	6.83543661608035	6.51775082848403	6.63742406955297
AT3G05320	5.34258238195448	4.8863513546852	5.30155226839722	5.98763323134153	7.88579171422502	5.98690185001736	7.64099323234924	7.38946434431233	7.04481194069556	6.14180240478803	6.94188822857138	6.17837103534071	6.72188494073816	6.94994937566559	7.35035081470614	5.2436840353108	5.80584455072724	5.19659094554753	5.08627395124238	5.02777365594202	5.74473289156276	6.25806507332985	6.23048912182496	6.72865519862898	6.00963867906103	6.15602583088929	5.93726396457428	6.53658274878692	5.7605706221307	6.83394207290723	7.35242198012433	7.41868974881974	6.40996226858953	5.35019349292774	5.96587601017572	6.51210179395773	6.10839763667842	6.91695501159746	6.25035960833935	6.04063533786416	5.32513463254321	6.28278200697202	5.62804223184945	5.62792332758773	6.24078865170982	5.54985905514323	5.31066604044381	6.20184913521856	7.90729071005844	8.16390404877298	7.15615633072948	6.19602216654729	5.93714317704732	6.73372179534517	6.31927327896249	6.66831784684562	7.2349684151319	7.17886367644445	6.80112358868121	5.87085582112101	5.47353011462403	6.22109525140336	5.80449584067894	6.10789429667212	5.85249036936632	6.81798319597482	7.13384816075657	6.16251732918517	5.81687096652256	5.81780302039713	6.25973804470065	6.68587916424499	6.15693131661171	6.27786055689065	7.09830335313383	7.08391381987117	6.17150557201782	5.67442031754578	6.07161840845162	5.57599291324096	5.67210958342845	6.12283805064479	6.16017623550129	6.52333660660968	5.92231678193164	5.28814543523678	6.65764930933886	6.02359833034733	5.53382629329587	5.37640106836724	5.82914651532023	5.79435652565306	5.66773833501499	5.94913915593813	6.53994750619399	6.63047942653595	6.53266557820244	6.91060591344044	6.71363803321036	6.37656001192508	6.22284700610782	7.1143837511474	6.5720936818079	6.68286524225031	5.96707232131317	6.45281721389	6.11031260533117	6.33059133481019	6.33447883619929	6.25002136031983	6.23124806283103	5.85760586667053	6.18333710269385	5.76707594707826	6.02980113183816	5.98187788479162	6.12971870844527	6.12684637548207	6.78626608639143	5.90801912870902	7.08886118260624	7.19380778720062	6.84971189456056	7.56462236360777	5.49475680447287	5.93675811279538	6.53463681402453	6.65303510035237	6.17525758733523	6.53536748261217	6.45054201661199	6.49019684608195	6.3558674758385	6.50333673459142	6.10068910449996	6.14233969540438	6.54829875886818	5.82265765444709	5.9382872290268	6.41763634472534	6.34811542222588	5.35625017602574	5.44759649007097	5.34898795296623	5.34102582935299	5.58382197200421	7.13764413116372	5.79318881622877	7.74462627797636	5.43618420074526	6.40028888520274	5.65825333120866	5.91349915793365	7.06242256799833	5.88022008231087	6.38334114995995	7.09136064085073	6.5392570089463
AT3G05327	3.90562041679325	4.60538684834428	4.60283044679926	4.43709146421176	4.48165693498613	4.60388887709925	4.72177885128642	4.47874550797178	4.63287015071519	4.21107883823864	4.50405802153144	4.30462798033402	4.39313670140015	4.28215695859222	4.25781143260985	4.65647815099838	3.90562041679325	5.06753493736909	4.54917535770833	4.35520364297533	4.67379511879203	4.30427232065598	4.25983325045628	3.90562041679325	4.61560733853226	3.90562041679325	4.38074762547926	4.64275542171151	4.39460538588092	4.21071992659894	4.32448338775	4.4985935615187	4.62904194323399	4.77650072281733	4.36576006733566	3.90562041679325	4.44430964522662	4.50779588790137	3.90562041679325	4.34144368277562	3.90562041679325	3.90562041679325	4.3831960023881	4.63135365194504	4.43045313020194	3.90562041679325	4.44216815093437	4.90641679693657	4.48339143031497	4.80766074494181	4.26242646033324	4.76850953381695	4.77393341969951	4.27158992598976	4.48512251602417	4.66508996749484	4.27605171266112	4.24124068252384	4.36102371615933	4.45923279392611	4.87733939216854	3.90562041679325	4.84986945658133	4.25092811691076	4.59102543472607	3.90562041679325	3.90562041679325	3.90562041679325	4.24722442382822	4.43336680224706	4.45553740540839	4.50134194064314	4.64727071500287	4.32046762056042	3.90562041679325	4.2796320531103	4.33705384701964	3.90562041679325	4.83356399548918	4.74205634356252	4.33517192685187	4.30590122575037	4.64859242252758	3.90562041679325	4.60766244073217	4.25314931496432	4.37351985973567	3.90562041679325	4.64073865894101	4.71572877916732	4.5442040333003	3.90562041679325	4.30389576669667	3.90562041679325	3.90562041679325	4.49641836504446	3.90562041679325	4.87442461774542	4.73019502089574	5.04536850452927	4.77534015185802	3.90562041679325	4.29982914450779	3.90562041679325	4.43104630577441	4.49790985207082	4.26240003975875	4.69799323728734	4.62049428276613	4.39241177019765	4.65957529866886	4.39258145030442	3.90562041679325	4.33901772673698	4.99118617323331	4.27623601037371	5.1297554015064	4.48682096251382	4.61199704523775	3.90562041679325	4.5080298518196	3.90562041679325	4.46327104914943	3.90562041679325	4.26093766724215	3.90562041679325	4.35729134669251	3.90562041679325	4.68226576424719	4.34284922805279	3.90562041679325	4.28779742471027	4.36296309682277	3.90562041679325	3.90562041679325	3.90562041679325	4.52317202657324	4.36450835050655	3.90562041679325	4.27148020804905	4.61905783276697	4.78971948274836	3.90562041679325	4.32109376014251	5.29739928998984	4.42968981743652	3.90562041679325	4.38712873883841	3.90562041679325	4.72209705851218	4.8068469041335	4.52140136541504	4.25276456146511	4.49581653040553	4.77502644313304	4.18034565108969	4.40035609474518	4.35637959057716
AT3G05350	6.93515838949127	7.38569725390156	7.09909108244282	6.86385069678869	7.38128117565026	7.19538156929777	7.39401656583328	7.4407547370088	7.62572030731883	7.11775393272962	7.21023155214054	6.93870502498062	8.18222460807947	8.40226503081643	8.53229819280974	6.84857807454948	6.95527053678504	6.63699593785479	6.69461144453295	6.74225198812427	7.3210735667644	8.30285943266816	8.24879236248777	8.5691197590783	7.36280860955504	7.29363208541854	7.23141141983336	8.14417059791277	8.04574688905302	8.23607821762348	8.15375511663343	8.68549996934313	8.31160322646876	7.31428669641955	7.56530151804464	7.11482235403323	7.72260463035816	7.28264592632583	7.60840409932222	8.18799334156233	7.98770164540734	8.47819222308413	6.87660081395794	7.74239027698496	7.29786570841462	7.07692699278283	6.84122748756906	7.58002333739826	8.27614182035183	8.0922481334053	8.37256780169994	7.34250415698044	7.30293331386076	7.38684902432904	7.42660493116472	8.20153543375391	8.61772031181052	8.94744551764066	8.85969743291527	7.01434048084716	7.04953106155198	7.18842058907827	7.24365029704098	6.55400594409976	6.42463115344262	8.23230520285643	8.55681542532864	8.48573596335015	7.55652235853364	7.56194204690815	7.48912657595371	7.60509864170708	7.62067795468676	7.55277768231963	8.27727970474084	8.33961714240549	8.36451992648078	7.04032357593514	6.69610071458031	7.04214097483294	7.13681485226192	6.73813436645245	6.97331117676636	8.12617693213981	8.81680808814187	8.65827705539928	6.76988144374997	7.09506397154295	7.09792981229419	7.29482201679868	7.25538050893474	7.46374801615016	8.39741961186466	8.55521164091177	8.7271112971576	6.70453319251215	6.70986335608695	6.9105428248232	6.68980081074814	6.94683865887385	7.12166124283373	8.59498387381492	8.58447627159307	8.79117611849767	6.73098106440076	6.97151635934843	6.39913970661371	6.98498505146597	6.7504969495985	6.80077382603391	8.37382064459731	8.2319683157721	8.61246326146365	6.22183118575137	6.25423412972089	6.09661228952844	6.07343147988607	8.13151501978306	8.53860174707356	8.1530063871848	8.07881497174182	8.32227252831754	8.32526497310292	8.26807125374706	6.78330153233278	6.77974373070068	7.14637662262947	7.11693524347371	6.68066879631784	6.8685102908479	8.54400447419642	8.52751325840872	8.41211786008516	6.74918172577266	6.58857939629808	6.76275845388417	6.86298135737066	6.61559771147051	8.58994187781699	8.45555064437997	8.15740565290723	6.95620503380567	8.16842039186173	8.08036520025248	8.43768674648596	8.0180851183656	7.67779194757011	7.78565761718269	7.73203116764545	8.40126564116538	6.36137540068866	7.03970396931026	7.95518104236654	8.50550666225542	8.17435135061447	8.66958757225055	8.72109923643295	8.7104772894778
AT3G05360	5.44897255586749	5.91794721342578	5.81490610824806	6.08297558712251	5.80301508398925	6.09703239139419	6.04383206024007	5.54683988913749	6.74175453932498	6.34197655802185	6.2227136291635	6.30389199200437	5.55669818879694	5.17254349340362	5.74386276534974	6.36869308125663	6.474107765513	6.47574214980495	5.72834733630794	5.88677272508958	6.8998696128128	5.07280714145593	4.89044777848523	4.80503965470322	5.74225356601477	5.83270978678222	5.69642518008367	4.80339205203158	5.04506568229692	4.9416984026365	5.45733268062124	5.46352689771799	5.65897323119474	5.6157354471719	5.59650840330629	5.98115519504112	5.88080137445141	5.43751923657386	5.83075721928555	4.91093195633444	4.7045550099099	5.14636475136128	6.08921537807725	5.60292278253069	6.21046907640039	5.72248535670356	6.45118952759493	5.97931394862241	5.93529772341342	5.48688889560128	5.85478189983728	6.21868866908528	6.03807442078142	6.25773471770493	6.6799430511269	5.86852213988668	5.04969385232446	5.27982881691586	5.23031026568232	5.84085735663059	5.93475541425452	5.92144973839655	6.63250562121314	6.30097224705874	6.1025827262002	5.7488894825301	4.72170244764842	5.40288186652208	6.03008353150393	5.97494156611936	5.73613460885984	5.87121913265771	5.53546944438251	6.09727937429227	4.84814390615473	5.3027642385545	4.80917544683682	6.08141652768434	6.07132460439271	5.63226194150636	6.20438358884762	5.96184498004934	6.11638167382147	3.90562041679325	4.99993439969004	5.07928780841341	5.81347866706963	5.96602137205389	5.78252602847118	5.71004553992818	5.55690711255398	5.87444606313712	4.94010151745662	5.50018966935036	5.11418083019838	6.07532312826524	6.08863907725494	5.88883077294598	6.71350983085868	5.69804003633494	5.97505570966699	4.58042374197941	4.68669659904799	4.95748524571079	5.7238304073426	6.31561956993521	5.56451585343407	6.56676956670058	6.45084382115717	5.94570828601049	5.23282586546702	5.07194074553521	5.31811797055919	5.84265288592286	5.95202324483324	6.05180181000686	6.15671202120051	5.33731695592201	4.89478646547444	5.37369866842541	5.03816593505098	4.94831313036893	4.93376113904647	5.17383245723639	5.83536944497548	5.77603537200353	5.89523837501681	5.77018371055583	5.99680353138256	5.61397295238004	5.23091137355064	5.08474996581683	5.08737451382411	6.09667154919208	6.18217806061986	5.75139990312359	5.96958026602031	6.12071899766616	4.89271615665375	4.79029523825156	4.77531318038698	5.69564456117287	4.40814932863614	4.86678173150794	8.39101175331386	5.220787866495	5.83946666973495	5.06093398372349	5.85854775630856	4.31840757889979	6.4007793883064	6.61811491836316	5.39567372551385	5.19230508658856	5.18765365604965	4.80429620078619	5.23541273879968	5.30601501691597
AT3G05370	7.27707815611014	7.21996005407055	6.65600279545238	6.59300582360734	7.14416421942925	7.0842900619536	7.09481204853201	6.92645472516405	6.61089549023431	6.77434217284451	7.04663311334764	6.30386884545899	7.28801459461046	6.75448531544949	6.912857371483	5.56638882603886	6.9374275069692	6.43227176572818	5.93443881871111	5.88675650828085	6.64262760365694	7.08648558595127	6.89262930406437	7.38367772956729	7.61661331280742	7.26184740112639	7.12690147757369	7.02381447000343	6.858738889532	7.61136809078233	7.17125105911659	7.64920281006838	7.00240506932996	6.48187305703451	6.64330623290759	6.5298109152804	6.81412373233946	6.8512411585992	6.21875382406473	6.28659353833721	6.68974726599341	6.57915883087863	6.38544655761074	6.72969146936977	6.12639990255989	5.84498033482971	5.82682957103293	6.13161230321156	6.72439980667428	7.17232167697733	7.06353655046414	7.00888874752352	7.06475921511132	6.77372111101707	7.02185886821062	6.93637674509422	6.67586736081944	6.48132366855998	6.53983022000363	6.59804234970981	6.72642329823412	6.60670897075916	7.17820027871807	7.06021020163131	6.72342576030772	7.93154360032286	7.41138856618439	7.13280791576574	7.32366442774663	7.27841130101254	7.33889032481907	7.40860763849831	7.35032842838289	7.81608956225132	7.04059828273799	7.64368085269169	6.85494592364453	7.29813484146351	7.00767318818244	6.90128188479333	5.89832555064969	6.91781279952737	6.76996311801768	6.94168722743172	7.07713162449888	6.56736847354358	6.91266348676798	7.17022766994399	6.63319294614643	7.23741968763424	7.15719239471623	7.08992868451122	7.02781535194887	7.04494520856114	6.7832087668795	6.59208250065322	6.40887069040184	6.67140536874152	6.86912074808132	6.18699736991949	6.19444273992751	6.33290032155326	5.90660024371549	6.39573128264381	6.01520890052782	6.05044460636585	6.18840762194607	6.39347704100934	6.80084201467543	6.29996142860633	6.49618101248104	7.0214903290622	7.19773514719285	6.10724246390034	6.28560743508013	6.20223374024462	6.30906789172932	6.45551596012197	6.36074749373712	6.16853837230532	7.49756204920849	7.170260890996	6.59750703699962	7.07124047093975	6.98706625838996	6.58996187969885	7.18398244201599	7.3906378651462	6.95821809867854	6.64205689245349	7.01095875058525	6.63910478869816	6.82059096613978	6.52432410239505	6.46615421502413	6.91989825572012	6.53388542247645	6.68311976990582	6.8148984883592	6.6919040368164	6.53988738397175	6.56263495574644	6.47551445483789	6.25951243278858	5.86744391731529	6.93301524926573	7.28742530214895	5.40656875784869	7.6309592600606	5.64984260574187	6.43903972668153	5.99240955172292	6.91998516459358	7.01207792816352	6.77899897898771	6.85726331125509	7.45448932918954	7.29070250376307
AT3G05380	6.41687277888874	6.66973475596196	6.97310101640032	7.68986225966531	7.18679936313219	7.00104859679837	6.76286005782589	6.79724982612211	7.45752367629288	7.45418196235364	6.95272682848415	7.46242121905519	7.03777543465025	6.40928482629103	6.63933551222058	7.69101005501098	7.60771220315849	7.65035352334387	7.67300520765915	8.12233630165139	7.99099357065641	7.05855758767569	6.89589113223641	6.71039693197651	6.32916693433174	6.56655439608997	6.79930997193777	6.66798897948521	6.99906574926263	6.80966853155023	6.7230733780303	6.40632858678384	6.63027361916797	7.63333633585079	7.29602225491071	7.32962880951529	7.38589437659491	7.27296673290774	7.54364384112225	7.08636981142361	7.3111372215785	7.10567227673917	7.62137073715885	7.38525500560059	7.5406677967685	7.28718157300086	7.78978789172047	7.55429956643743	6.89757983003911	6.99901289572204	6.99465517264216	7.49818381626558	7.41206281023413	7.40739663214261	7.73768792542865	7.38627710374898	6.92664385654036	6.70416335950697	6.87003664567634	6.9396949424547	7.22311930180666	6.98971886122314	7.68209331542794	7.12905803871805	7.26774443017041	6.53305239179402	6.32676596058684	6.55906478855094	6.86434909608746	6.35690054915259	7.10575162553644	6.83019596180515	6.96592120946276	6.82780401858963	6.71341311117024	6.07161309413478	6.39850627733349	7.16406961596593	6.8685685588358	7.10726735709794	7.17606773505933	7.01618746673834	7.29310986843952	6.74430536744797	6.01330074583818	6.73711023661431	6.91622822055498	6.99167025641787	7.3802530927967	6.52285186811667	6.65146902735809	6.7742624927073	6.6634289398369	6.33080203559588	6.06944570965776	7.54925338601033	7.71968702064236	7.28505789722469	7.58278424966171	7.38318395786896	7.42877189082849	6.68851113473122	6.85337375886219	6.88921128673525	6.91199167697721	6.56027711327852	6.89249872592793	7.27438917854147	6.95636512347432	6.69788454066925	6.44335102402084	6.5566188908017	6.57485422062867	7.68979599570164	7.34836113023362	7.74821664339744	7.56287083806275	6.57826558792816	6.36365585543737	6.08686060408933	6.58304703964378	6.51154414855461	6.8388493190339	6.96297356089998	7.08985743870241	6.64755221903898	6.43951060385571	6.12864842575687	7.22644066372713	7.03617258153873	6.53368122297708	6.688583107337	6.58771577683049	7.7513200570537	7.75428635490263	7.72294120048554	7.67307760683381	7.3129956285225	6.39873330515157	6.87629199257903	6.64574407769725	7.24875518194741	7.25550720591723	6.82804616044642	7.60509728125347	7.16491993780643	6.58426237147223	6.31650453852696	7.44099031624752	6.02098869080008	7.30250170028069	6.74866512189477	7.10190887068508	6.68502319979179	6.93196511435413	6.34771297200299	6.17276747953196	6.17259492470069
AT3G05400	4.74338696391415	4.41301189191015	4.77199101398759	4.56759076301991	5.06100832398517	5.133264885563	3.90562041679325	4.49029039766154	4.75917749929772	4.57199733842159	5.5992731528596	4.92473025471255	4.40277814869456	4.28972462686419	4.26482363419586	5.96519878377618	4.82120455761371	5.72729094409091	5.67808962625933	5.43241688869896	6.96318525189849	4.5221318642815	4.74817419125218	4.53573330668507	4.27038369277041	5.07145289035908	4.93513398744635	5.07506203087992	5.08718948217034	5.49589760550831	4.93399959193463	4.33471774068628	4.64324809135768	4.39731540517611	4.23820298588647	3.90562041679325	4.55229831429671	3.90562041679325	5.16858109270956	4.22055796426253	4.38014261005345	4.41493663678769	4.86650035207262	4.48147218815218	5.20816014510436	4.18500804169405	4.64731459270963	4.94067172904892	4.38777358129578	4.25824095192745	4.99134421211916	4.30400703896194	4.22291649041473	4.90566586597001	4.88001483771049	3.90562041679325	4.26960338616967	3.90562041679325	4.22271804599365	4.67059840933699	4.83340731991408	5.01031285358641	5.403732804418	4.90564076900899	4.75311152919335	4.69878808053708	4.79994688393592	4.88718842926802	4.64960123478324	4.74956178741405	4.78436939271071	4.33683683419603	4.82677475812835	4.57106695270816	4.49773056249203	4.44359261821429	4.50305768633673	4.51736282060012	5.61138985000344	5.14043313253679	6.02879274396849	4.29888348465152	5.18999493335433	4.7661546440188	3.90562041679325	4.82983402521836	4.3831302270133	5.34844856800925	4.65523880291052	5.01829403346466	4.71169349715391	4.81509609207135	5.09435389064606	5.16790539996359	5.27310286134963	3.90562041679325	4.53037562029314	4.28514852309818	3.90562041679325	5.23586736681925	4.89346748743627	3.90562041679325	4.67355850783371	4.67239429038595	4.42200360181561	4.64278788563237	4.60170810092372	5.17197207036084	4.76211299022433	5.54456948987887	4.87830443868756	4.95722976023167	4.75878067222896	4.93090156934874	5.05880219210663	4.74150486654987	4.31727639065527	3.90562041679325	3.90562041679325	3.90562041679325	4.69492757777318	4.77728890596335	4.76489862632944	4.60363360622137	4.26806567937346	4.59536630470084	5.01433106938796	4.59124220070091	4.74036431152338	4.78749009072903	4.61919045038211	5.48480959108494	5.28020921463104	4.61186864142351	3.90562041679325	3.90562041679325	4.27127868799946	4.56489354787439	5.25465568023344	4.84285810089239	4.79231446280109	3.90562041679325	4.45705142219758	4.63519380836265	6.6165695364161	4.21550831804608	5.00473985459055	6.90943117476967	3.90562041679325	6.08271158925739	4.9019769247383	5.07517294492061	4.40540091418182	4.42541981023354	4.64881830683954	4.73666157054858	4.53169330412712	4.55351977653383
AT3G05410	6.20903790941746	6.29499330007268	6.19729703549846	6.1514679014266	6.58165473617623	6.40447470661253	6.59054819861552	6.70483186899197	5.64146039559082	5.6484140138922	6.28046095641702	5.89689688586379	6.4612103127226	6.45480372951224	6.33420973817387	5.99582392965557	6.21135014361184	5.64753204443992	5.96885814357821	5.93261917247332	5.7472583954545	6.76791919384114	6.75363193461629	7.20953282232236	6.46377694220814	6.45686221236645	6.32017744221109	6.74566697755587	7.10524457740401	6.97394862626837	6.43833476666293	6.69854431821973	6.91242951604783	6.83525572056821	6.95085354331892	6.66890853065234	7.04503593213236	6.80054830965292	6.90411624235197	6.98034461911657	6.86181827446964	6.77307544026117	6.00410105521405	5.66511289673869	5.47486406421368	5.85740881375427	5.3883050758587	5.65738102546769	6.21597002448925	6.26984952232351	6.51849056092311	6.64747680264238	6.65659798284727	6.48784111032296	6.56269357279902	6.6172117082754	6.9163694609397	7.05681974291177	6.97424106979386	5.97035656426083	5.94040786578628	6.24756152803899	6.08171873406532	5.87471354302135	5.95937323580675	6.08104398538965	6.22951966474687	6.41930478415817	5.94638019750538	6.33326384720737	6.05551079192941	6.80882407669106	6.09081988724501	6.0090673242433	6.61938282126623	6.58689781719406	6.87389395368421	6.33564568654527	6.06497035662762	6.21136010840401	6.01786473464991	6.25091319812998	5.62001148698586	6.64041195052686	6.13591181938674	6.22246643913118	6.69154735888298	6.68187111035904	6.88896086930131	6.80778343072588	6.5641432802551	7.10909177037947	6.67579252359744	6.50685197080452	7.10415569801995	6.88675478331499	6.66996009842622	6.77214927653289	6.78789881157977	6.7102836149182	6.21384355242317	7.09308890303082	7.19093096917389	7.14075661729261	6.15457340967785	6.2341134728273	6.38512178985205	5.80997447725635	5.67864529954901	6.32131511329047	6.85454517056609	6.96526822570574	6.91738749738058	5.71423536991833	6.12619899927591	5.26075051067335	5.54452039564648	6.62087576018087	6.31068544839155	6.39409675847769	6.32335977862555	6.38878983516953	6.39399825958244	6.44520970035182	6.77389363440798	6.54137735868156	6.71744908397149	6.68506762929319	6.54968922533997	6.36391686200921	6.9387501181217	6.95571501290086	6.68486893612887	6.59126910864668	5.65229016371361	6.29660279548004	6.60762728887916	6.60131697131602	6.82879649476052	6.76956386847176	6.96701923221175	6.45299423754665	6.91007419051324	6.50391965300076	5.12100318242533	6.96001988471354	6.67186367261334	6.04155268870565	5.91677079845672	7.01354853251187	5.51910425976526	5.23643502582215	6.70469547814603	6.72892777212615	6.44694869452577	6.87695503036556	6.88552154533968	6.61115046025733
AT3G05560	9.3391247770035	8.72754177214687	9.29977463508331	9.68148798555645	9.72648313042303	9.20697051808247	10.1046352519084	9.6577058460898	9.73856450556047	9.6053603041525	10.1092476313152	9.76825112836876	10.0505680298449	9.85343866239059	9.21825996842463	9.85036684636859	9.36871009101724	9.8686064403593	9.59274386751733	9.56116707985667	9.06055246633286	9.64732160550897	9.52936661562421	9.3579929790804	9.58441916828632	9.64237814507955	9.76860354159369	9.71530808150303	10.3516806566061	9.65843802713489	9.40746509442443	9.38572311001455	8.94422453686512	10.225010936902	10.4321242428774	10.1402293054592	10.1386998691116	9.98121251087883	10.1152129067831	9.81414783105132	9.61197249910472	9.0747646331734	9.73529796123139	8.82268161328503	8.98583813930453	9.06659489724265	9.21951121924005	8.48433386842469	8.81918186816827	9.65191844853303	9.47987903616777	10.3209219884295	10.2329122187886	9.99870822123143	9.49028469560184	9.51798094658592	9.99878061664933	9.27816665979854	9.80659392850651	9.73069987088203	9.82754299360014	10.1808031984499	9.53433033990057	9.97835583751594	9.7566885368308	8.92878579290016	9.71498779700141	9.58032130137205	9.24378170174652	9.12740839539378	9.0977937900259	9.57785445631295	9.39245489288684	9.41412633698615	8.52421234825605	8.91623157636331	9.26712376636988	9.79950701922754	9.54976790362474	9.79740240579202	9.17546107904358	9.41904497393772	9.62710073503559	9.16176532182843	8.4338731450032	8.84029526661792	9.97101254267756	10.164659045645	10.1896221796145	9.62654002923613	9.81887205464002	10.4625063086102	9.8597272310794	9.63980031009114	9.30716693293994	9.8498843354579	10.0250774389834	9.69035766424578	9.24186274690785	10.3505153306819	9.57216766468026	9.66674388303442	9.78631261085328	9.54254474033451	9.81644416186384	9.11034198917218	10.0329391211445	9.22869140288058	9.09908090647614	9.77259155429815	9.71951220789045	9.4128309924508	9.67975118996224	9.11994675604697	9.18035398013824	9.32156729493873	9.23685279858834	9.36405723099302	9.53767255373309	9.48809621659725	9.28048948935344	9.29618941542595	9.79386526010737	9.24817716170729	9.65302033852065	10.0336487607599	9.6973477879774	9.74804220493006	9.72665846504955	9.41057825315687	9.96940566302816	9.87072941198235	9.8572756480826	10.0229732038371	9.99659565650445	9.7734307122255	9.72415529261988	9.63047918183491	8.10875041366791	8.27540799497461	8.16693558810224	10.3380439763296	9.62360334502003	9.95415303288546	8.51517329664363	10.1333841236666	9.29035475113317	9.10784760817142	9.57653822632895	9.17457263499262	9.54632064481279	9.76690097910912	8.60124995272726	8.94098827529749	8.95624509168797	9.47713137697838	9.39928192310762	9.09135580996541
AT3G05625	6.79788625611145	6.37535462659102	6.76934605816469	6.10595975505542	6.86842118241428	6.44387417680958	6.92736429777545	6.9686512995653	5.90551601910051	6.05245402612417	6.46335594269044	6.23728564954856	6.45737453459034	6.98597988135074	6.5402801368188	5.46854780510699	5.76359572119105	6.24285918675891	5.95353532354343	5.92481713706337	5.888533854201	6.43759935211523	6.53790031877279	6.76969423694797	6.66987673666478	6.75319455485802	6.39486166871076	6.53681273698289	6.82209008997274	6.63941499714961	6.33294669803755	6.47674073611409	6.15091638324763	6.53683379327192	6.7526606736004	6.49425736093432	6.894580531171	6.3732542361035	6.59324887957293	6.72387308198993	6.52329266914734	6.77506209526908	6.29426333114162	6.11568324194162	5.5286482409838	5.56835513272076	5.44972670741638	5.36454426795077	5.8516339546183	6.20177686984663	5.96114963472223	6.42474744347941	6.32778063493535	6.73350374851503	6.5312378184548	6.14992989569535	6.63270533762915	6.72872654725435	6.96919819321887	6.11202825721586	6.52185744633767	6.65630724531409	6.35965726339653	6.26837774602178	6.21941639935287	6.04307677893593	6.6497942469688	6.3490390803261	6.08812511482177	6.39370534136928	6.04990067459875	6.52884147030495	6.29897443036073	6.31372094897269	6.30048772280747	6.24066087853202	6.19959390619527	6.89186040991158	6.66592705235056	6.7689071800613	6.4533375836404	6.75475547839069	6.82411404260016	6.6120473104414	6.05310212813309	6.3305011265324	6.87214123170812	6.67857521029832	7.01069551121904	6.93925613313681	6.74762922595668	6.97486644709783	6.87906645163008	7.12704128526318	6.72639185884417	6.51144190954347	6.45986359951849	6.62733608025681	6.42707414938955	6.48958536352173	6.25069982449842	6.86493138682289	7.09170817595623	6.98607076570949	6.91360668038462	6.33968161465933	6.65113464273906	6.194949081302	6.22600396604058	6.8008745830055	6.77564152418372	6.85724870346897	6.8816798691656	5.94866169904955	6.39034565430532	5.85581156728808	6.23541544938625	6.12709488210538	6.42617096461907	6.45163462859874	6.81786279110371	6.98081693437417	6.2433534750538	6.61581604934999	6.4700850976534	6.7957767992901	6.64817254101364	6.90411790564792	6.39691393022534	6.53526876008368	6.49899521804528	6.70021534980668	6.69688371766581	6.98638817949462	7.26960416861533	6.71403732164774	6.45681363208167	6.86728423735907	6.28824447087072	6.4343846920205	6.41485888487917	6.46657937468473	6.56312633146096	6.63072601418568	5.05638863204326	7.02506595282471	6.4884613529413	6.31132403693032	5.9576914191743	6.1007208216917	5.59710670631884	5.97770039630966	6.04021762004724	6.62846899068825	6.25934941960286	6.98762441089279	6.77104488069506	6.71501948117731
AT3G05640	7.69285133335878	7.47326889471453	7.11800474872997	6.40275273139224	6.49564272843457	6.80396332785241	5.91033938912408	6.84535100740732	6.16521713724014	5.77328495073156	5.62030988647855	5.84868644236533	6.03807708583703	7.06411880640011	6.77400355992206	6.26838238659685	7.59326662207774	6.22160208812249	5.76186156986248	5.81421873860376	6.02558701712602	6.32476735999453	6.75124717135823	6.12792895424208	6.08043811138517	6.19292747059562	5.63561800879653	6.31522793032581	5.1517724070993	6.81807119993891	6.04110077609062	6.45348841163695	5.98291868978535	6.36679014017567	6.08605132583313	6.15914246388872	6.07729234232022	7.2471380760015	6.57665658111336	6.5127701811397	6.92983095754397	6.49050865435122	5.4586262659731	5.1569908183675	5.70593214890707	5.9438898881254	5.30119552707155	4.92180144113446	6.11869054967143	6.8353178092634	6.81298207718931	5.94719635760266	6.7597681367104	6.23870629925337	6.2188437655615	6.04286024385035	7.00558183735501	6.6876284695907	6.53265383201539	6.26898729814984	5.56962776247424	6.03826055265961	5.77233081986814	6.14229667013576	5.79961374852515	7.34763475110338	6.69387777309531	7.41656117916382	6.54929948329191	6.98338737007636	5.97268619710629	6.6891323656332	5.77146430913255	6.16616701234473	7.75674174449919	6.70245353754492	7.28591531671379	6.27307322084385	6.68477624027673	6.51296978815617	8.49767397986412	6.73236752244115	6.07902089139383	8.53724692396479	9.41597910671166	8.999835448369	6.40680596794839	5.44012561184463	5.40844414166249	6.80057721182986	6.23354603135233	5.94081018004796	5.59599543024699	5.60927306514177	5.74617417163243	6.80985299399945	6.62634463203436	6.88608164438671	6.987230500183	6.69418551077797	7.59084124598298	7.39476039502887	7.47991683746724	7.72912557183595	6.48729824174091	6.46698488799342	6.48655718435895	5.66283795130053	5.80759722526213	6.28546693101901	6.41515705225565	6.30428000007332	6.25562563760426	4.87553279634709	5.22134144060756	5.40207471991557	5.98179438655042	6.15211406010662	6.17506912711232	5.85718157180282	7.0823683104228	7.45208852067846	7.17391454490586	7.39068708586406	7.13301818769372	6.65269485620497	6.40864939197382	6.42833000024991	6.62206882390354	6.516203029913	7.01969641080217	6.7950654016339	6.30873362442142	5.84291666478962	5.84680813043293	6.16362339829412	5.99538629771648	6.38349276756561	6.05065083841427	7.15008126092552	6.92410214282757	6.14632925524393	7.25008940805793	5.97698372251379	10.3487624891565	5.6738145195254	8.07101423757901	8.1920378412988	6.50798047852974	8.21546296740472	5.83945774065392	6.81000015606154	5.94477758911318	6.47640934769771	5.58222104536925	7.18354816966953	6.4680668267206	6.64032454612252
AT3G05650	7.56255384436657	7.32185141709646	6.6296425405369	8.41738139193967	8.46763279708182	7.18344537822103	6.08115032947144	5.09572466493474	7.03079678310297	6.93648422357666	6.84491070824542	6.65745331494588	6.69716719847394	6.25376212057703	6.99748580502502	8.14942615737546	8.04677605297825	8.29430121966071	8.33322998617748	8.41936147648357	9.10925802516987	6.71321927521057	6.97941758073567	6.10480917245428	6.48280336032802	6.50960716084067	6.39393099716609	6.39054195196312	5.91701274782452	6.61874088823631	6.20920044699833	6.26839003540052	7.14812433456027	6.08215017332291	6.02097592293307	6.00708385422723	6.06113959357211	6.22216451624192	6.86734185408987	5.65258773247132	5.44927107394597	5.19036968368416	7.74434400916469	8.44874434163505	7.88269413207851	7.82445169188399	8.71194136032904	7.94607202104687	7.40095998484576	7.91172048347696	7.00707264072822	7.40079672152057	6.68087850289116	6.54764757969441	7.41621554430822	6.18550208843092	4.42791154953348	5.71623145768277	5.52936955478936	7.27311521780019	7.29665996735549	6.79483899467712	7.96720286324084	7.62146311450583	7.68559763138207	7.15474437332237	6.04361418564849	6.31100506307498	5.94891705826917	6.09267465407197	6.86016570351661	6.68588154463869	6.59177221983534	6.33643929883628	5.38666528995725	6.19958585743587	5.98987457460934	7.07129252808155	7.55463500585224	7.74990412752448	7.55408777189682	7.62220463112829	7.69745311619434	6.8239493367298	7.01715300915814	6.59431928426161	6.05330109273334	6.41183543735226	6.37358756032989	6.51980176303549	6.90160250036043	7.0083616515907	5.86504374650594	4.91201209992685	5.52323962186552	7.26137466160188	7.08971592183033	7.12516501885823	7.39035140291995	6.25320672292952	7.15083399351857	5.98058943013832	6.25835104582485	6.37093175455838	7.43753107625686	7.30259968541115	7.20177855102591	7.98110631000466	7.59998551779158	7.71840302623362	5.87228306686336	6.00896064498404	5.60545122338494	7.32814924974612	7.44425601598845	7.71263628933676	7.70206422640287	6.22899735900266	5.93292433146863	6.78905214751493	5.56429549502339	5.64406831179818	5.54581888949503	6.20645728294035	4.89361942573189	5.09864600694858	4.94642004425856	4.9878436363474	5.50851669526997	4.77055991594888	5.43218688083061	4.82878094436008	4.69132430615136	7.27639429779978	7.96647188402423	5.75142607694684	6.34263601532226	6.18565779153516	6.94212907502991	7.16718998593815	6.44749786551623	7.27264774930159	7.20809991868869	7.07671248956716	6.29510284400704	6.55920120446418	5.55287123178929	5.47044811416101	7.4588889035762	4.90043921827463	7.23405048430331	6.8343227677979	6.28021674400461	6.03951346129928	6.42380674955947	5.37457269703499	5.17995639654097	5.09803736638962
AT3G05660	5.83312980700473	5.87143462366121	5.68537698709113	6.96375293309019	6.34560650917562	5.76783032404006	7.00426265119073	5.77178634450405	7.87054305487529	7.23971242500018	6.77648472302874	7.42291076587247	6.17643107096863	6.35108077211284	7.72100966463193	6.48826321799278	6.90111299707973	6.67452766379766	7.08658441699979	7.23758142143477	7.94030060808992	6.06365423702296	6.70086084955478	6.59752298706498	5.20257096335075	5.25397052244557	5.37460651742446	5.01585831106796	5.36921739091195	4.94166791930606	5.5036123354393	5.50993506668764	5.31102334062373	5.9355439338635	6.12490836883853	6.32442755759108	5.97412386907955	6.11092604186899	6.47951184529211	4.9946919295595	5.10666373374125	6.07546142494409	6.44322473331037	6.5460445499406	6.41755461892886	5.78522573157169	7.18103305814129	6.62265625729834	5.82919310901749	7.63749444826129	6.02715893691643	7.05823372896293	6.80568084478314	7.12874356801064	7.70759608600255	6.64338293906512	5.2900534370516	6.69391380853321	6.08897260049394	6.66451679814658	6.83193104991468	6.15230376845691	6.75099271360894	6.85745069572962	6.49425416646837	6.0624114192054	5.68543970119339	5.3205049549195	5.83967235470737	5.50109159112219	6.83205293400911	5.64715297038333	6.54443107264288	6.43637272929295	5.27644474659681	5.3027476481815	5.59281714413009	5.53496534798559	6.4828869982081	6.33396993676239	6.56174346376716	6.49369621172619	6.62590985113908	5.58636724144126	5.72398177827499	5.58478731005469	5.57132200263303	5.90565887409199	5.43769162557614	6.00083110589127	5.77343298625268	5.46257354447751	5.29180183390168	4.73271964690566	4.65894802064385	5.67435403753487	7.22555861207365	5.33827291597244	6.20692364426717	5.0453471324143	6.52534956290294	4.58041085026753	4.92988027744025	5.52021288718355	6.19210717332793	5.95917209421332	6.28021491036876	6.60243506560459	6.81313670177193	6.43969058821646	4.74610321307746	4.80616841579749	4.8073226494819	6.93206592294621	6.82864651002734	7.09431308083658	7.14553517541304	5.95579899662847	5.73398365399506	5.75456017952576	5.67843102489279	5.71592660148571	5.18009129612834	5.11235928593875	4.40680485625196	5.09864595660695	4.35725859084841	4.67962115021255	5.40940956254424	4.65741629227649	4.85862756075606	4.96585631250344	4.36295617222149	8.13403115490684	8.68136014680296	5.75143561062844	6.32542461786604	5.37072318282223	5.78320982510267	5.69493699613571	5.63769027135874	4.27168925015795	4.56798559173354	4.4143237811856	4.80743409208432	4.33449884301537	5.37854990223451	4.58440340369743	6.78165685333608	3.90562041679325	6.48542300343891	6.68354232162914	4.55165429375999	4.28069429017448	4.47203343862525	4.62668428545266	5.090582312296	5.04533637418643
AT3G05690	6.12500747128622	6.00586147246022	6.17691959864032	6.3713875468347	7.20094826529993	7.19543148116097	5.13177703390017	5.70113535723253	6.06225014714804	6.81039138254187	6.29960238789123	6.025859428744	5.86692460726593	5.26735313692953	5.34306579507986	6.79451606909052	5.96232822686751	6.55871608859096	7.98532263971031	7.77885602349627	7.73105882735433	6.08990166357478	6.17484565432708	6.4775085071253	5.84631776471261	5.27910148225589	5.39663189536889	5.12322271772813	5.10691127702378	4.98233102909147	5.6326128393588	5.63949258347581	5.13414420053629	6.21395187921885	5.96587178415761	6.38332523524911	5.90819201682103	5.78226946573781	6.47951803559947	5.6742300792267	5.56140120647099	5.34998108013371	6.8454820899798	6.77180730001346	7.2412187436464	7.41887801761693	6.83237905465025	7.04054985803273	6.36528554271915	5.76473196764742	6.50894361671193	5.86176844897885	6.42800390894604	5.86088022294043	6.47105067605446	5.5354082197091	5.37283742762729	5.53290643745987	5.83007964149934	6.03641531284936	6.09165771406322	6.02919917351521	5.80449475248922	6.23416464125572	5.9241872779233	5.7867812259048	5.33727083933049	5.16754130682233	6.19625820137854	6.20078602642693	6.23798835438066	6.03161485946486	6.72485420686431	6.24122129903969	6.42078708932357	5.69997927033735	5.47572015458451	5.94825401800074	5.61172708984016	5.31738165041147	5.96585932123906	6.04499294168498	5.92615928071756	5.70629734274892	5.2717793040949	6.11982975689338	6.05266985107697	5.84216683876529	5.9574245456397	6.05762765102189	5.95795951478832	5.70852758140873	4.86628401744744	5.18881808434379	5.4733264599384	5.95509278468258	6.60184451368644	5.8356446699	5.98436883694176	5.69805221788333	5.42617459653793	4.85170752963204	5.50056794348573	5.56827955217071	6.2127769205346	5.79105277467082	6.15006146185186	6.60262515738403	6.58746011619923	6.10669505196099	5.13274063925759	5.54561991414933	5.57684595175404	7.11584683297781	6.31644632139888	6.64820963427488	6.68439567972526	5.82838188943348	5.19661666002939	5.64076234766429	5.40403773374326	5.44285479874239	4.86015764143933	4.90017439295339	5.23736635121222	5.46500868349059	5.70977779874603	5.05031552041487	6.44357613965588	5.61387408008388	5.13831245366377	5.0271292987319	5.48190883577204	5.88374882398905	6.46623138545765	5.93991167902636	6.25382585438474	5.69003870939813	6.00928977867554	6.09498501013717	6.56912580760775	6.19823243624591	5.72227497259815	5.92472975418497	4.43140343251627	5.62747628141361	5.78646510131197	6.49043442635979	5.87526917563708	6.01707374050687	7.38945223072747	7.48936178389695	5.98914371994827	5.91545089457146	5.51196111116708	5.59192452011954	4.95657999386688	5.30559004934696
AT3G05727	3.90562041679325	3.90562041679325	6.26863424569475	6.37200960839598	4.23945534168603	5.76811261939706	3.90562041679325	4.31200771721669	5.51678511812725	5.61532547592384	6.01014540772354	6.21569542892707	5.97100885253727	4.43666254543466	3.90562041679325	4.95581630651181	6.42439994582642	6.24274818399532	6.31251382091803	6.54961371621414	3.90562041679325	6.01243903469776	5.94932977874413	5.0815090212096	4.69809373698681	3.90562041679325	5.68231993813052	5.28081348891138	3.90562041679325	5.05926609521492	6.15764904698347	4.62990250340697	5.03311073359815	6.73702177081758	4.36591601397966	8.79756743595727	5.83875088528671	3.90562041679325	6.88713837955924	6.36482030703021	5.84630885435449	3.90562041679325	5.9951047071593	3.90562041679325	4.27784901872366	8.46094272079045	6.64034719219204	5.68623137282823	5.38045663720482	3.90562041679325	5.39783614822821	6.46161289217195	5.95494306935473	4.53579636188052	4.61302132914092	3.90562041679325	5.74504377574277	4.48463241426308	4.62146861004468	5.95739209421128	6.35933969923564	6.32862294725104	4.57921477504345	4.25116508451603	6.73586424417875	4.2536989243743	6.25503273080882	6.08962002862287	3.90562041679325	4.5503214270813	3.90562041679325	3.90562041679325	5.21254978906019	3.90562041679325	3.90562041679325	4.7331193363838	3.90562041679325	5.71920133674144	4.29013956266209	7.86470762095049	7.21993595424319	6.04713118158321	6.82543442986057	5.38000690785852	3.90562041679325	4.92985961904096	7.96311159122201	7.21736434915585	6.27532376195753	5.74727256013578	3.90562041679325	4.35721887854838	4.78577600955896	4.49485692432645	4.52312648095034	4.91511839037476	7.72984762082394	4.5466390268915	3.90562041679325	8.69215079562001	8.73589656892971	4.38523874306402	4.99835129704223	3.90562041679325	5.49516419654426	3.90562041679325	6.5100476528203	6.24246942281911	6.64482790471568	5.96729109677577	6.21091282812544	4.39268078027664	4.39319173848813	3.90562041679325	3.90562041679325	5.48813087364739	5.30682947002026	6.32669130776765	4.7670740999433	3.90562041679325	4.25513891145007	4.3071530238802	4.30097884128288	3.90562041679325	7.220301560363	6.79578284893733	3.90562041679325	4.29605499448428	7.10462813357173	7.5878729467152	6.2171584450572	4.82848758215552	4.54976464838353	4.49347581935846	3.90562041679325	3.90562041679325	5.2046007911822	3.90562041679325	5.06491966808921	4.53594535294179	4.77473782834669	6.49389038924003	6.66958980510706	3.90562041679325	5.41502856781259	5.18806653969558	3.90562041679325	3.90562041679325	4.20525315176466	4.31703926226801	7.12533411690579	6.25161106520945	5.00514803750745	3.90562041679325	5.09260065041944	5.01112535184024	4.19188683585025	5.92085308945938
AT3G05730	7.99546122670086	6.73919725193968	6.91896945799207	7.08015230612899	6.77290535986381	9.18529080507934	8.62167190169446	7.0090718245159	6.30264907414042	6.98571661386529	8.22633464980536	7.54236669175839	8.60627479078771	7.4555089289631	7.4670892489221	6.2639773434665	7.97237988861439	7.97828268952317	7.23429808222857	6.34965205167806	5.9551729507501	8.76958967444517	8.45919914383888	8.75576328904686	8.92080676672858	9.07824821857699	9.64906648239899	9.69374568440694	10.4000285422277	9.6415655967197	8.14207839483533	7.5557367985817	7.48294197107109	7.97394573339249	9.58795652665482	7.98656800169219	9.37470261428728	6.85094548318912	8.29641561788699	7.80341348516153	8.72335954503928	7.35514366498312	7.56742685968703	9.85633260850981	5.965539985727	9.60782372817353	7.69489020588081	8.11392134498115	6.38130128859824	8.45924640967297	7.24797139821911	9.15897571186341	9.10699400804372	7.86671842330791	6.96553891513248	9.07356651759539	7.8507173384228	6.93922190227656	8.1484300063795	8.43555148647806	8.05522080429281	9.19169115874348	8.02411400561261	8.66199644314057	8.07324094881742	8.05611612540732	8.95318182714336	9.03869466745421	8.46650802208753	9.02353897697086	6.80403681902314	8.55720141376765	8.15137565359647	8.58758411735524	7.68086563737502	7.89340957280882	8.89706534477852	9.0815417059445	8.99495354249748	9.18252844845577	5.54186916499798	8.58930535554591	8.35831623915767	8.11645710507552	6.89026849370868	6.21307287929053	7.17273511851545	9.17603335279207	9.74532992510288	9.39686703253309	9.60440931117052	10.0191877988643	9.29939642565912	8.46650162939425	8.18605542052839	8.80508866303289	8.56352639722152	8.92375975861219	7.59396010540782	9.69852841085669	9.02373804906745	8.59637371558098	8.43912702516373	7.62191443660652	8.75014717989535	8.29923367990413	9.2317348758201	7.54269340146615	7.52150775755005	8.33161711893712	8.87447840044319	9.50776440153044	8.90587676569692	7.11688496261454	7.88816538726384	8.02259991437464	7.90172648535466	7.87722589940188	8.2320869513149	8.22818780593931	7.3323771931604	8.97356308409639	9.09010460744214	8.87842951121214	8.69415583726113	9.03906962586775	8.83079568897275	8.913793501249	8.29728635389863	8.27941921856248	9.11220017570929	8.26881867567573	8.61053485854413	8.02974072637929	7.30545307308982	8.87956505950623	7.7518442537441	8.74735041341966	5.39734980486424	5.57085919108335	5.57564946077787	8.43776435571152	8.56008867725032	9.30369048381243	4.64267002993668	9.66987457034642	7.79332300248128	5.78917141447762	9.11582278873311	8.46619980717421	7.26240048424828	8.13326768135278	6.85190738031753	7.01450234733245	6.8903746117822	7.25795058334856	7.82163194900104	7.1162781715259
AT3G05750	6.24558120560054	6.68665152993194	6.4292790993876	6.71027085159398	6.63875839496792	6.21289401310182	6.47287157054742	6.31992300853762	5.88207744678155	6.17112338629375	6.70042075035961	6.02654514388373	6.33951590782307	5.96582713561294	5.82219987807122	6.69949633147918	6.74119423415192	6.65919551923898	6.47751104022585	6.37307681122392	5.94764467846245	6.44052622478383	6.49737590435059	6.49723021640128	6.54984933366121	6.42904386927112	6.59549744032307	6.50800692868137	6.6105865140493	6.52103372766594	6.35326178702361	6.70015999525881	6.41851888038646	6.45024136182488	6.75714506518243	6.74842627899424	6.54260181601651	6.35047139607265	6.45116205905024	6.67228628225309	6.67347026187392	6.28405441450809	6.51185137810646	6.25662741926017	5.3586652359258	6.47235661496982	5.99111880162721	5.46372223220554	5.83991873351808	5.73670409442847	6.02252739277863	6.37787662271898	6.56203938393747	6.35098385924768	6.12672962580351	6.10427854724471	6.32147622408514	6.46460618123424	6.07006121792685	6.26239803607674	6.68144122544671	6.44430802207931	6.51593544909132	6.25394792115923	6.58173648886288	6.20063487231783	6.18826314248925	6.36878683528864	6.38843935401959	6.37588204205961	6.39647932973523	6.42251466766864	6.29076131117931	6.24184685377331	5.7482390514884	5.83858702941967	6.28225503776253	6.57174314727769	6.34451935797478	6.77478347891859	6.3429260417706	6.18600760163946	6.00987376027144	6.30836209380197	6.05239308082436	6.61120378125091	6.83032961210208	6.8841183688951	6.51776896681145	6.42628345822905	6.70520241867303	6.60829199410971	6.1767688602614	6.15703552897119	6.44531211810114	6.61110212872457	6.58321237241819	7.02477516871467	6.79303063847568	7.13234202626642	6.93420666550814	6.60630407093151	6.43925277858809	6.28529086314058	6.44371065191932	5.91409162768159	5.87119201742643	6.23656447656145	6.17547935943104	6.27145151308437	6.68050413200636	6.83573661730457	6.605659698247	6.19648216169536	6.4866152638131	6.35520281043111	5.93785912476129	6.82412549757943	6.81446411753138	6.54944029167241	5.9129098370928	5.99294128614155	6.48902562662098	6.19089847752843	6.34794276836623	6.30013666201797	6.10962078323658	6.21560733025608	6.58764302102009	6.18300979448072	6.16126684048683	6.26843496592922	5.80790138697943	6.37332218826449	6.35227401763402	6.74085864590588	6.18815316751525	6.71735129309439	6.09576437875569	5.53756680901221	5.77261806588728	7.01743422390453	6.72961185825304	6.56248705279253	6.45383924766116	6.77263936570593	5.75169750822403	5.01392916663626	6.2243014977065	6.49104460690738	5.67107398346881	5.88648159174652	6.04266278715614	5.59345878062395	6.15911281583134	6.50123142362048	6.62766633234042	6.31605868404617
AT3G05800	4.75697202000949	5.09559707302741	5.04335438914076	4.43708724171889	4.83634108936329	4.88393208254623	4.95040255421582	4.710996877062	3.90562041679325	4.43273169003439	4.50404935180799	4.18820259748014	4.78618601428395	5.26737312516073	4.99595590699188	4.52096802965931	5.15677429795928	4.91836378928888	4.22938928297487	3.90562041679325	3.90562041679325	5.24259563860768	4.94808135368938	5.62915722249026	5.11228561139697	5.09120104429734	4.94986163360795	4.64273927152484	4.69794894115319	5.09435271211407	4.49593013100426	4.91894009010403	4.91849750599462	4.81767489054698	4.96532655196382	4.57062961542049	5.11166670418242	4.93428151333915	4.37261181034302	4.81835047192365	4.70468509316551	4.82864359400067	4.65569535469175	4.36750088325764	4.2777471197546	4.45095757082979	4.34453988534533	4.24515861337541	4.71741262984917	4.86778711582972	5.1329781279883	4.57792759236692	5.00266032693872	4.85905708482171	4.61303585634802	5.34304910144079	4.72512973682346	5.4749725293004	5.50297139328179	4.81422034476224	4.48987277273935	4.68077841866219	4.38402070039665	4.2509200717435	4.34152425758824	4.84373377666877	4.81538861502376	5.29178904849669	5.01377884514263	4.4333636778057	4.84707976782966	5.26213276402225	4.94352442303792	5.11840130991202	5.15353400556419	4.80946299793885	5.28830876886176	4.87901559175915	4.75504836484208	5.24235690167287	4.51088255738106	4.78962738736802	4.94532631041811	5.52159736296352	5.18923730200512	5.3615213463347	4.82969071659143	5.03330418325654	4.93456379798196	4.4821543345553	4.27629647511227	4.79775759156402	5.13181581679321	4.73293394786333	5.30872773577336	5.41052021288017	5.51602449725645	4.99856888610192	4.73018815927541	5.21117330069013	4.96318156562094	5.66069139997819	5.2285844094177	5.65877969159001	4.54738529331821	4.91781688793423	5.00958162766891	4.59393826782359	4.52626924498105	4.80596435582387	4.82397348551161	5.35228364138048	5.1616606205548	4.33901151591013	4.7157186946169	3.90562041679325	4.73493505338719	4.48680547872368	5.27994246214321	5.29597645576419	4.67966911067559	5.35137376701223	5.54545068217027	5.48254324726595	4.76538290107587	5.03377715833665	4.85068452414081	4.9207510590236	4.82032137841709	3.90562041679325	5.39465038612873	5.2395909332928	5.36569833344972	4.82669310619551	3.90562041679325	3.90562041679325	4.61695440340721	4.69396252182932	5.27673902614224	4.53598251705641	5.01748852322752	4.42136530401492	5.19727568728632	4.19993439027456	6.19192402011254	5.15684297056595	5.41405494225478	4.24691132935521	4.57180614923942	5.23075993105964	4.18137995360109	4.38406454178265	4.81138055126926	5.03513816184338	5.01740203130387	5.10160621519087	4.99153448007877	4.89802061312254
AT3G05830	5.9032469221819	6.90564712490274	6.31868587397688	6.65552020091079	6.66202831907286	6.72053157495778	6.37738171873869	6.12797343787681	7.42140280532612	6.70116641398586	6.53899184171503	6.74056366408168	6.5611175148745	6.65373599109981	6.82400113571332	6.95110258287423	6.39784103177911	6.81594331190612	6.90098282068883	6.7109925296232	7.24066315810915	6.30328840261965	6.82123444638425	6.31881559811022	5.84706424690149	5.91823950985026	6.04315492434972	5.41670065586245	6.4146561575798	5.71775543834794	5.98506770492329	5.88956873964347	6.15151933680346	6.31352850660835	6.39620608859611	6.15280376973569	6.46341137846285	6.25787183849037	6.42647868017302	6.04134429470905	6.1126843632686	5.8296279866579	6.45845527286392	6.82365377736809	7.43330674225727	6.57560152306033	6.84220284281439	6.71694263936112	6.89254639067302	7.00652680627949	6.89921219729825	6.73275836636323	6.27683711789137	6.60801024949529	6.51219589137196	6.03736962184734	6.02897796633087	6.42716441097288	5.96676644134565	6.76735831978373	6.77564887976753	6.46610758580043	7.09278023353386	6.5953439101362	6.90465994864035	6.70633218590996	5.95051582024963	6.14885176664689	6.58568584674833	6.11577479702175	6.91571733057229	6.00172368078097	6.57707435342552	6.33759506579985	6.24984355797578	6.71227096717878	6.44011337021961	6.20374964107188	6.53635927725964	6.33525552816174	7.20390942067671	6.34986993977646	6.62708473396293	6.39605753209919	6.38216542951821	6.55496357779925	6.68117008958356	6.60822888167433	6.95001512547447	6.08575522657828	6.22387554091838	6.45676064791276	6.29562417489285	5.81753757125853	6.21653894650489	6.55301479744588	6.30190428995402	6.25112634529535	7.10221869861104	6.25391111321238	7.13689280543383	5.76134950128093	5.84842204633321	6.12558345211389	6.66047980364567	6.61724129227242	6.76847144910688	6.91744158565861	6.38640722377329	6.87889891617713	6.44452224852784	6.19940675147469	5.96508480259777	6.87722443239244	6.67524384816488	6.72037641126133	7.07963147368782	6.43241141383563	6.4887883755554	6.31827615950791	5.43845306037678	5.39852638349506	5.58450434295201	4.97690175491459	6.42406390466339	6.41318966215313	6.24639364286127	6.12647096362809	6.69367820448554	6.51369616693477	5.91084053548757	5.70411199160231	6.2410141716303	6.73193744404974	6.80579112212724	6.44386225187712	6.50401182850921	6.58333371416587	6.07722963351057	5.60368921619333	5.90490012162368	6.62126688547425	6.11747491237212	6.50478833932489	7.33774524810618	6.40425456345087	5.41502245710507	4.85660316793584	6.16560696136798	6.01727216960474	5.98320763895194	5.95130998100146	6.24599401575798	5.68908108527275	6.42378051941195	5.90868859681636	6.31125319084934	6.46725658270005
AT3G05900	8.63279141101341	8.67677924663609	9.00707545055679	7.80951198189482	7.42294708819587	8.33980129447345	8.56016840562527	8.92558414406694	7.0875650264591	7.72948767222802	8.51312292526627	7.84289848895216	7.94258500193201	8.47078625855989	8.25086316113837	7.14891651579237	7.70572145809774	7.82308712007174	7.59427502203891	7.66267067610028	6.8454611945767	8.68262551443002	8.39625398773854	9.1149257023399	9.37958711327432	9.12455013677654	9.22562761135004	9.84979855812318	9.08081698897658	9.72086604862237	8.48153012694415	9.02120269008324	9.18836868945753	8.84404427776626	9.02190298551473	8.9205548721055	8.85755349253646	9.41048045819294	8.36745002465027	9.2302531778839	9.06925737836305	9.00967725519415	8.37683371591104	8.27148382028098	7.46808126604538	8.23940357632866	7.72783745402142	7.96559070811893	8.44384282344902	8.26477191588923	8.91087392871047	7.76017952682031	8.06753909823105	8.82477464567813	8.69848220550911	9.48970777960337	9.94244855883874	9.51493123504362	9.57944414861305	8.08141869936849	7.77797668993937	8.49415594500458	7.39512324284753	7.92384894220783	7.97069574749351	8.66477208252615	9.13618766360636	9.35155172012972	8.93724924757693	9.21496017665418	8.75717453407464	9.15148367162933	9.1800920244026	9.36351055567903	9.29932780819694	8.78657192860114	9.13443845678032	8.43664110287445	8.37858255528818	8.28640970622794	7.42444953228393	8.63349995491279	8.1131735583069	7.89209579060709	8.56411881618755	8.60417689927645	8.79797486709715	8.51793759499064	8.60665317895266	8.30615488048717	8.53680867138522	8.86744691410298	9.01940328950099	9.08588893054048	9.14469966953319	8.61244408620503	9.09498761271328	9.27816446341112	8.90321135586432	9.05500747044478	8.37119929026979	9.71039787506944	9.52209188181188	9.49054360170348	8.00087931412974	8.81204100202716	8.19246474954143	8.26888026256541	8.86985722077194	8.34659105067985	9.3654278222215	9.85869690702595	9.08181469648174	7.76092466550348	8.27095494255533	7.6709034724241	7.68430221728972	8.09936867766929	8.7561425193089	8.19068953379726	8.77087208395806	8.88659895590146	9.17617632830982	9.53057415707237	8.97095822466486	9.03242948637545	9.5177504518464	9.45367855564639	8.2025030632187	9.30328785563056	8.95260813434856	8.88519746924677	9.26279676328235	9.08846608853296	8.09310404327391	9.12292926963321	8.64574371206313	8.70751204210587	8.53985123753777	8.75680475654154	9.18835043799911	7.61918051708834	8.03295996629883	7.85965247362082	4.27867851867482	8.64486857640245	9.19150639210613	7.41394349910664	7.98764997903008	8.67461820355953	7.07047159066679	6.6510322583049	8.57430610855816	8.84968070832793	8.80516283727997	9.12843987606803	9.04554479266926	9.12131066082135
AT3G05990	6.15447882056404	6.04819143418876	5.90973015062938	5.54732902224781	4.94217287249889	5.66079508647174	6.66744532406683	6.10135716399646	5.72731570412769	5.88767575382215	5.96171277068007	5.61552318668081	6.29144940773837	6.33218788033409	6.51102475415348	5.81895593319938	6.54730030543091	6.19104832858336	6.06117717318128	6.17648168281762	5.66603143347523	5.9405751961699	5.87834833565744	5.80849879456212	6.74751237561185	6.62400019428945	6.52332978611456	6.37882733851369	6.12110302713	6.45831056706791	6.77227327617241	6.31756766395692	6.78969667928149	5.65172456506069	6.02105327081558	5.95464498067485	5.35254668977582	5.56387550306385	5.51239439932279	5.94129100694753	6.27357847414356	6.03404380387836	5.2907238097981	4.76098604411085	5.15840333676768	5.09796089262361	5.3398413965272	5.75942078299237	5.8512818203918	5.7395972631744	6.27185049847813	5.60146421897641	6.05419736885161	5.35702443616724	5.28189645447	6.14986624859324	6.20149273952905	5.69176118499828	5.70042736414302	5.64530293492124	5.73189078703731	5.94925153637194	5.362623367862	5.54594886508859	5.71601851733577	6.48467968337429	6.43428125717352	6.64889075778084	5.9902298751189	6.04688900836312	5.91671739788615	5.60546596291813	5.66834428982542	5.63746370814654	6.37391668917783	6.28012621588713	6.18542604925947	5.67422974699082	5.61158410012475	6.33418052471256	5.89844365837553	5.6753128313178	5.34698486606475	5.81547682253817	6.20887997594229	6.5538445047655	5.97796512631033	5.84221835890173	5.95737641217946	5.91124592879756	5.90785377778638	5.79423701042886	6.03590008210415	6.12493816891164	6.06674934080735	6.28686722314427	6.05532066712416	6.12621208471755	5.94318518427065	6.1870042396903	6.16519570821789	6.0204838683901	6.25847640371779	6.09423768855711	5.15975511337828	5.36329539727081	5.50047159043186	5.43718301323196	5.66974966114566	5.48422127985696	5.81595121885956	6.52613347617773	6.1470059956605	5.35109106096593	5.40824394342536	5.41245569364382	5.8553763845132	6.01539813732118	5.78688852381817	5.75461341500152	5.73172381535462	6.17833088512071	6.15056176239583	5.72492774304163	6.16185485132531	6.10626873412772	5.68731305873773	5.56428510828303	5.88555957298519	5.61393346501071	6.3301669719733	6.19910385484632	6.48762567629241	5.70690317435673	6.10064806974929	6.3178887642225	5.79965142806444	5.73596934185213	5.82379913815002	6.15792252282236	6.20355664494929	5.63495159128564	6.14722332460257	5.66171564021608	6.61756570291	5.99555313979493	6.02889178798899	5.40622379704058	5.92592423212762	6.59697858515742	5.56080741508514	5.7262913225265	5.78499874826166	6.15206446219462	5.80473027352212	6.16176804625176	6.02508476821405	6.02041682464736
AT3G06035	6.77802544509845	6.46805082595154	6.56278240038511	5.9113340243482	6.28394279383462	6.80081271930658	5.79386365236972	5.73642912384286	5.80106742445628	5.0227071589821	5.71464269937735	5.38982694398868	6.45791281536803	6.47661232291114	5.86919764554914	5.46837249976734	5.22801367316301	5.67902417481085	5.00298396341248	5.3427880554728	3.90562041679325	6.14091916135575	6.11736270702118	6.52643778711643	6.01041498403476	6.27094054196872	6.31589583362214	6.2282847250541	6.14664875608428	5.69740198730334	6.28522716612475	5.75685078148919	5.59777086903186	6.03072004075431	6.38212179604673	6.21881090557849	5.83867894054006	5.65035403538969	5.87319139592841	7.10040303239693	6.36240077739305	6.17392363891441	5.70581336947098	5.13798986330168	4.27777260857476	5.55004069882812	5.21805944097492	4.90652324917752	5.50219321187076	6.07202157293976	6.10072561806267	5.70528462055703	5.8652538936113	5.88585719065512	5.56315002340313	5.41092420165981	6.33729317792546	6.48210736199549	6.29105785629947	5.69771321444924	5.47384862513236	6.02931987739064	5.29332172570245	5.16095180006208	5.46601535864874	5.84777292341205	6.30168654715025	6.36159289326432	5.94959181182776	5.57166961447421	5.59947433579625	5.51742617927728	5.63670757645066	5.44413618079573	6.08219661380238	5.60456880387889	6.69255034437582	7.02592745554101	6.02309993988766	6.30286454677682	6.58362946693814	6.5875318819801	6.24376697725252	6.91899205057573	6.64578129556544	7.38147451411829	5.45723325505053	6.18249022507367	6.1401522236662	6.21446224877731	6.05298829417671	5.98676516497774	6.23414427451272	6.50505451553619	6.66711720723408	6.18499908245992	5.6631506912395	5.78017149089288	5.4337807584334	6.78160941752608	6.35679040428845	6.92694888218376	6.85646858887859	6.64308893893449	6.42030459066118	5.5966326027368	6.39992649244385	5.96115558122936	6.14857551044059	6.00859315462681	6.61207047681015	6.44064995429054	6.54268637094483	3.90562041679325	4.83718874110299	4.99464407875279	4.99213463626191	6.23022526837826	6.39452220941016	5.80810767757843	6.77116320365541	6.64611382221119	6.863522769323	6.34997659483186	6.01991198135883	6.3696885460042	5.56853888462504	5.60108571599763	6.71736473821519	6.49001002249283	6.25597934527555	6.3618766609947	6.51254980602808	5.12550450394049	5.59049672714314	5.64452117107135	5.57132793341664	5.48663516808083	6.07653373191227	6.15784949100887	5.99664590197572	5.4308533681269	6.76814420749565	6.21847455475458	5.49319217568492	6.20079148597216	6.04825039896231	6.65777527686378	5.85682252847404	7.54195671322048	5.0767185086437	5.74069541759692	5.73345027126932	6.41445486445641	5.90358530880632	6.22711297814212	6.40674715918239	6.07517407538731
AT3G06120	5.71513693224962	5.34402747500562	5.4448629954774	5.06902231567585	5.52601572957495	5.2650039899305	4.84402511446413	5.15600504138872	4.83805111140964	4.70510284965849	4.92812859743319	4.86825945117977	5.00983594905584	4.88572471092054	3.90562041679325	4.86795753571356	4.80380399569698	5.50966618766109	5.12560180735809	5.17996703470524	4.59431903190992	5.00975923041328	4.94819658673898	5.3589095504751	4.83815586397612	5.09136528945623	5.1850285498957	5.2506299140589	5.85727096576864	5.59071251829443	3.90562041679325	4.32643104917901	3.90562041679325	4.99774191186218	5.13376130671735	4.90995076698	5.08414388799102	4.87761791504741	4.98056355479186	5.07178032584183	4.9289250283794	4.51570138444344	4.78936539653947	4.63130483790987	3.90562041679325	4.76049370851502	4.52403274675402	4.24519111517313	4.37845919636202	4.74266295466092	4.46768014644801	5.36009061462898	5.31117678406796	4.71539776527826	4.81303169410897	4.96797137193554	4.93439265354823	4.78211900790964	4.99941865949313	5.19777257050275	5.23750435757522	5.21868233435663	4.9568713007637	5.0254174204945	4.95436172090413	4.84388370198035	4.72205508237988	4.64946107439043	5.14811527002544	5.25951306472647	4.29565431290858	5.14030637919375	5.11354420501811	5.32018363438983	4.33312154946754	4.73293438442084	4.90138665595902	4.87916937367597	4.83366253622355	4.74215760329354	4.8526807842574	4.78977678370009	4.81081673971929	5.02470793927055	4.40449844539521	4.59584168423245	4.7090087325726	5.4643211227742	5.48693343575222	4.96739793172618	5.33356394874095	5.66362995050654	4.69489064252535	4.49462410944952	4.34386881299871	4.49639671500466	4.98981602009423	5.25221865135855	4.58190295363382	3.90562041679325	4.77529752000781	4.7286754017605	4.77662744540118	4.52200257006915	5.10949264264406	4.99544466933766	5.20021219473831	4.78888483693576	4.7768839926168	5.15982346728529	4.74629041529783	4.86635417105555	4.74233886162562	4.76306196240866	4.77883244527503	4.64098038077316	3.90562041679325	4.81575683611618	4.76666466495007	4.62070547062423	4.39867300401268	4.70106287553558	5.12374261729246	4.90032375168319	5.42720591427535	5.55071571303383	5.51741995481379	4.67959298028542	5.62792405486673	5.41785198623602	4.98079436267368	4.96569783935321	4.91203054789274	4.911170506614	4.62572476426225	5.32756957749596	4.69885407439041	5.23990804544527	4.35389810460726	4.27147683985736	4.61900811810213	5.53637281665032	5.25986084043671	5.57843378753398	5.45679388570466	5.30857061818249	4.9671939872432	3.90562041679325	4.79307392695696	4.89890600770858	4.51843444923905	3.90562041679325	4.50393777809857	4.43413990541296	4.99032350816508	4.84198515474609	4.60182172870103	4.75955341221511
AT3G06125	7.74485893651789	7.5358347308265	7.54515427180655	8.06283892563388	8.74660311927657	8.59976580339218	7.14658823335318	6.87766845834852	6.60171952595327	6.35731841057925	7.24378424937489	6.42019376702788	5.47839903103371	5.8533373874032	5.22324911560898	5.62973178909788	6.01888990252349	6.05210395579018	5.48523860001223	5.13223654388676	5.1722210124916	6.11691049989017	5.34409756770773	6.44549515923473	7.48380758632106	7.40413051598539	7.16356872758306	6.97397240080266	7.34615218051433	7.24667081257037	7.85842216885602	7.07664716540347	6.87826878694118	7.34753605223831	7.22469642199111	7.82356023614422	7.4831859770109	7.49150000003242	7.38387424755902	7.42000046041342	7.39374859869215	7.41486736911518	7.46647223196793	7.55842448355892	7.42502834334584	7.33718991492564	7.31536711334587	5.77850863872301	6.24033093360806	5.35770854650679	6.12806539019148	5.85761085601105	5.9028807196132	6.22985413079576	5.72053176911584	5.73969559318351	6.63191933422772	6.49983440761955	5.97192864657052	7.09783684415352	7.28252133926151	7.51264109634858	7.00653448667611	7.43675416759495	7.26606353202935	6.64115496439266	5.9211147384256	5.89495554962823	6.91105092769477	6.94315426326343	6.78990231136971	7.42442151587395	6.80207549759893	6.54195843152386	7.45530368748849	7.56685804131989	7.53154743463443	7.69955573461812	7.52422337853895	7.65036946257399	7.79584670012603	7.35971593464771	7.68365464873853	5.93188268678545	6.14653144252173	5.69993084740228	8.08225009182468	7.99327265699051	7.53790065795847	7.18606315564219	7.33671121668519	7.3107856852844	6.24726783658455	6.54686575995193	6.05900804387576	8.99454648206752	8.83139788280305	8.30452298664239	8.81028453576013	9.21458683670904	8.78030382684988	6.8993572648789	6.74728206080016	7.55490574104988	7.73600151311179	7.50176299706541	7.95116759494653	7.47892474408649	7.66418655264554	7.48370532033213	6.02001599012618	5.84476335512638	6.12927819320097	7.07403535985241	6.81994165401885	6.6277673796228	6.45943296914597	7.08722289406684	7.09102169580203	7.19858331491246	7.90772601361809	5.59483008864791	5.63810636347839	5.6377883629772	7.29315157408152	7.23061429404998	7.06313094596424	7.10085989481832	7.94799981250475	7.62167117805204	6.02790375094339	5.56218977755984	5.56300971930664	5.56937234542249	6.15921207661553	5.513856265908	5.45827924092506	6.18664699075928	6.65904156394123	6.59290364905695	6.30897076721429	8.1828774181358	7.34048616918123	8.56126154605106	8.22189256591298	8.07954146869303	8.02285074362874	8.82731887710917	7.88257439942998	9.08007752724296	7.10059395181603	7.88019429402958	6.76757295434564	7.28157919746532	6.50772708220159	6.73296296271497	6.81577728976577	7.1527870331885
AT3G06140	5.67623700096284	5.77215749884057	6.01918870031726	6.12830075508162	6.472560583637	6.35976993483373	5.74693551121201	6.15309493357047	5.14083093540643	5.5231484249585	5.8616188288504	5.43390832930598	5.75547667768331	5.71090012327334	5.60551055377238	5.61219996930189	5.8058383697978	5.67906680134867	6.14473981657185	5.56122814158608	5.24707602771347	5.49639612255132	5.52237676628378	5.62926813141689	6.0313495048183	6.25916559793565	6.32499030419243	6.27998885837422	6.36230155865167	5.9540071526885	5.59120435875206	5.89642808904414	6.15075785077202	6.28068252775122	6.53738031678834	5.62004797335123	6.13138892424025	6.1860628775005	5.89386959006638	6.13283458275588	6.17902878873728	5.69879385870657	5.42528473308948	5.13825855660044	4.43040908991411	5.25449358191341	5.21786662454419	4.49097022967726	4.83887566735626	5.2815032830843	5.08544740831865	6.00070948051104	5.68605113986264	5.66584077735155	5.6040206710312	5.75089210821996	6.18116290514346	5.83243783918568	5.63015108448506	5.62759260811577	5.62988400098633	5.67396215805834	5.21907878150199	5.88091260604698	5.92418446435016	5.43078213185096	5.52449838152198	5.82124976537902	6.28019381791527	6.2416432287615	5.35847885718233	6.00109585507757	6.0217698900994	6.17783682876559	5.48697207900549	5.75980299022513	5.61512472021288	6.28699680637547	5.86254743345971	6.08953059935904	5.54087654578437	6.07145242938615	6.20234229506032	5.52158038855185	5.09912483150346	6.04152276665117	5.57078086019431	6.13179277544249	6.46582371513958	6.08499516936319	6.16164547931215	6.121545566601	5.83445251822481	5.74510929365373	5.78565265885863	5.41061060213323	6.50880320286624	6.58162574694427	5.85680199922123	6.31630584565258	5.83053355772149	6.13317183041421	6.36458100665782	6.29402529931062	5.7821771946467	5.71686826310357	5.15560418235007	6.04359127404674	5.97775157508801	5.76162692106496	6.23124285251553	6.21623792995303	5.99076366926846	5.29404814323421	5.23910131944987	4.7253837625739	4.7348341364292	5.86155793828985	5.67909788359781	5.75466561758382	5.70540523468555	6.17837032367822	6.12612049338392	5.86345708102145	5.95368991005807	5.90620539352626	5.98767513934408	5.97379719516895	5.8853891587212	6.18317318225014	6.19785361364295	5.79583382605258	6.17858659203965	5.66803896000437	5.45668233022603	6.61214985055922	5.57191418421254	5.82266579184903	5.45319583808516	4.71525041314792	4.77522900799937	6.46732251908334	6.30347957829372	6.30661611468553	3.90562041679325	6.14591377231513	6.05025659761948	5.01352026777933	5.54357549274398	6.30306600260928	5.10615584791667	5.16726237560278	5.58430431165517	5.65721998220418	5.8429424472332	5.94962462858435	6.24193299453196	5.98492694015625
AT3G06145	6.66527296647419	6.20219024841634	6.14012578000114	6.06013847877839	6.56310498675381	7.10996404961185	5.64732317586772	5.15591214029095	3.90562041679325	4.33688322013694	4.74619842607811	4.39364572803064	4.86760576511918	5.06803805262432	5.30600650012107	4.76939997873016	5.15694999600542	5.06751710705768	4.86148979530437	4.53902231316113	3.90562041679325	5.16176800498802	5.00218248574181	4.80484845931998	7.15316442502635	6.98035756677578	6.35656695738159	6.50518029663615	6.03055505846839	6.44794483771825	6.40227215310797	5.96196807764856	6.44384540333282	6.28066729931895	6.55004092311611	7.11383638808078	7.00116944976146	7.1973427246569	6.77480192197361	6.37673263813558	6.11235317697853	6.89189503528194	4.38328065222798	4.63125569698151	4.27778235946516	4.17952607803425	4.21661140999589	4.24521812707693	4.83926126452037	4.67150223281998	4.95553103812073	5.05024103086691	4.66040881441214	4.85886012211301	4.4851188411071	5.15209328874394	5.15333059326717	4.71889199622365	4.85835721937681	5.08654544034826	4.69244950407698	5.48919889912836	4.95688649520346	4.80687839053044	5.03462589290188	4.98315855602408	5.3378034475675	5.16772655467105	7.18794745095486	7.04114663708133	6.74461594262534	6.92398041074844	6.82040276538636	6.81844734358158	6.7829666766814	6.39287552820039	6.67327021340818	6.80240976120709	6.98453905219851	6.23586602370182	5.09163842930753	6.9195880341983	5.81972786938103	6.17730223406964	6.28118249862657	5.64262787299906	5.8115656544807	5.90530628902686	5.57922463441893	5.22096007712861	5.24773755535	5.2196039874657	5.66825822534561	5.74560729158169	5.74580579385132	5.67402221267574	5.34767586860983	5.33844091885455	5.14411554661077	5.48037941256415	5.25213609750387	5.94018083824952	5.46003268596086	5.56881754308958	6.5374329091248	6.57770816485953	6.93231128086726	6.43452180321347	6.71199972316328	6.55311019976757	6.05256627257573	6.21649164759837	6.781513267708	3.90562041679325	4.482222526636	3.90562041679325	4.7350619551957	5.23112908786581	5.42942602867264	5.21210742685281	7.42494462203321	7.12246217707483	6.26522313009084	6.231945751935	5.35525225318387	4.96410818509473	5.79577758045778	5.91881807157711	5.04167475117776	5.03749179018525	5.03618155240771	5.23949827272243	5.00387146763591	6.12293184155938	5.92065322354351	6.14178083898262	6.01310233517924	5.6418963084828	5.45313698759258	5.5708951095408	5.01732142170967	4.42099112396283	5.1523981569577	5.01867084602923	3.90562041679325	5.27972458884221	7.801566582451	8.08885829677665	5.3734363022678	6.83482035625587	4.45445971280406	4.76962249082567	5.12336202674227	5.71827820555235	5.14107541608761	6.26983870521321	6.2982402868852	6.37095077568404
AT3G06160	3.90562041679325	4.64504031441728	4.55149967618891	3.90562041679325	4.21483570649795	4.33466746366064	4.61287833644881	4.94032059087496	4.45758027016148	4.22866352980758	4.79330731575683	4.20448549648211	5.34161821520391	4.39733242764083	4.54719596108195	4.69886977884556	4.85391576075936	4.9846654278966	4.38873127045453	4.9082570808145	4.27233911722883	5.03503891348603	4.88077061325006	5.05874480936953	4.88997593920239	4.58398588747973	5.16839577887674	5.57367330369708	6.07678380511049	5.19537051831235	4.78138137335239	4.97515194144836	4.66993239308696	5.02297456681591	4.74861995706705	4.60835982955082	5.02385920400951	4.99119707444335	5.08760785836602	5.27951158795801	5.33018979719922	4.73373298012295	4.34773456440327	4.5930226403461	4.18430767041456	4.66451941732957	4.23448462296959	3.90562041679325	4.25994835433152	5.08788831753625	4.7401346734775	5.17468454053212	4.92680440806876	4.48977260409756	4.51815024334059	3.90562041679325	4.85116695817399	4.9501240012918	5.14686412723152	4.86494909443564	4.73675204517152	5.02501677192933	4.34854487394395	4.53479242331569	3.90562041679325	4.53925282987027	4.89837802604178	5.26992005710659	4.73251953722655	5.2332044483135	4.62213331785457	4.89012484795446	4.67222396970368	5.04117002670451	4.79901841857487	4.68943141212252	5.19770388225269	4.56355300322438	3.90562041679325	4.63054793359681	4.30322008350123	3.90562041679325	4.74491000522125	4.96707437320489	3.90562041679325	5.43872961060662	5.33754548848874	5.43788962394216	5.65776095792109	5.12797385220443	5.19419556486865	5.48609533010183	5.31331854698897	4.96803441525733	5.02833718095014	3.90562041679325	3.90562041679325	3.90562041679325	3.90562041679325	3.90562041679325	4.3706127184858	3.90562041679325	4.32246298469386	3.90562041679325	3.90562041679325	4.35000386434775	4.65937268431083	4.32848293343286	4.56156697009119	4.42027056554946	4.79350772048209	4.94465907441625	5.08772264345782	3.90562041679325	3.90562041679325	3.90562041679325	3.90562041679325	3.90562041679325	3.90562041679325	3.90562041679325	4.42687321548994	4.7458074555305	4.4950962025149	4.86733261630808	5.26470306695658	5.75881157344818	5.05055320834668	4.61600048305963	5.41384147798347	5.44082562721498	5.20548314403019	5.25996180392447	5.62065729062925	3.90562041679325	3.90562041679325	3.90562041679325	3.90562041679325	4.74653067804355	4.619628270449	4.91179771826348	4.82381069424537	4.24420094273764	4.4983091100303	3.90562041679325	3.90562041679325	4.30253547406827	3.90562041679325	3.90562041679325	3.90562041679325	4.65521684168213	3.90562041679325	3.90562041679325	4.71812236875638	3.90562041679325	4.82373907841985	5.22443788957185	4.57841964878955	4.84081020198937
AT3G06433	3.90562041679325	4.88670679279247	5.09083247061219	5.01195268131893	5.68520923229794	5.21074049383993	5.21123651867339	5.21371013275652	5.14106699325909	4.58343093647143	5.20831257025958	5.45526566664804	5.82000723755894	5.01115136474081	4.82381979825858	4.95636381103851	4.68627711994632	3.90562041679325	4.46399288761963	4.45495434539288	4.81024180501534	5.07274599930544	4.40512981970377	5.29641240088013	5.87055098772481	5.66925817551561	5.99027438189038	6.60860572759672	6.84395889358841	6.66829922700184	6.07312269757989	5.55457369459279	5.77374452841885	4.58422214376773	5.09405509171651	4.75950391813996	5.02655396824604	4.93434046694488	5.06958952336385	5.41309401515042	5.1846746751685	4.8285671813197	4.78899565478427	5.46846107251351	4.49151034340178	4.5143542999331	4.52389527497983	4.38456776799841	4.57104914413985	5.07364524659872	4.86721908225493	4.45630905637772	4.52410468720151	4.2717248108408	3.90562041679325	4.85985777242306	4.72488209912063	4.37906005243805	5.1214958959909	4.81397841486883	4.69214754266308	4.45695567877309	4.57911507113479	4.80631187644764	4.81808871986029	4.33083565130373	4.31770176527928	4.43437485919152	5.66870280708839	5.46423825044161	5.21518864334953	6.03161709390169	5.69932740206764	5.3954979983797	4.75153680841018	4.94372858832632	4.80914577838849	4.87855502434848	4.28971802453457	4.74166775891505	4.33500411095831	4.69830031699457	4.94502139467924	3.90562041679325	3.90562041679325	4.25299061828068	4.83038093479588	4.71299769514075	4.64065002164397	4.71546224847485	4.99432690215426	4.98974027784069	4.69457651969754	3.90562041679325	3.90562041679325	3.90562041679325	4.35682471083304	4.27764934331975	4.73006994099157	3.90562041679325	5.1876954624673	4.72841446483034	4.29970418715513	4.5217370794663	5.05609563279519	4.62841500489476	4.69528147231736	5.07652854469177	4.52616577514869	4.25061997091379	5.78668880600139	5.6853245940825	5.48653324358151	4.94810968660911	5.23898152520717	4.72523285410183	4.49586353928616	4.97511848217592	4.76628420736234	4.77694337819144	4.98783957838848	4.59654709137905	4.30126923184896	4.72279586165849	4.40680220233662	4.80573293644723	4.61545835646686	4.45616310378314	4.51033782826989	5.03777898050946	4.71512517652489	4.56386835692079	4.36295584099644	5.30245820583397	5.12875205043653	5.17060715970425	4.69928818067122	4.9156502852299	3.90562041679325	3.90562041679325	4.41277656449643	4.63206697804909	4.92560117148666	5.24212977924787	4.87725114578215	5.08965895274075	4.78003915363636	4.7333023445564	5.37511964108291	4.72316466656575	4.91867330338316	4.57989495531644	4.33056677362252	4.73522397143377	4.57414301183701	5.04423433657187	4.60238111168895	4.86635359316902
AT3G06437	5.02107274534658	5.18573056346482	4.68310472385974	5.31280068821234	5.27436935349922	4.95908685660625	5.13177702444186	5.09558003187548	5.07389869699759	4.85592367333944	5.3510418640775	4.90576083719577	5.38817734925355	4.55416730515569	4.9957790815042	4.34241371607951	4.80363131277009	5.19659124852653	4.6905702180092	4.61214319578113	4.59421882029485	4.78594247043638	4.60871625067134	4.68756349476595	4.41003627860799	4.46147669129347	4.5169928745588	4.33418346080803	4.59381660938767	4.43201910618026	4.32443079488584	4.3262822199889	3.90562041679325	4.68686250463162	4.69598124535769	4.2918723733784	5.18995669577054	4.87766352874486	4.77010627822361	4.34139206509403	4.70461367351723	4.40493857934684	4.72537087302	5.13825666337061	3.90562041679325	4.71768889092698	4.52394898548618	3.90562041679325	4.37831076185816	4.74256264295952	4.34203195842693	4.76860782964739	4.82488733743868	4.53628520616524	4.48512602030287	4.24838249605797	3.90562041679325	4.24118973080781	4.36099120682988	4.38572019137427	4.57867668044087	4.84949482975255	3.90562041679325	4.67044114940526	4.43836516693195	4.39615659676519	4.6147712728232	4.81168842006496	5.79340676497945	6.15863135544908	5.52446054732804	6.54948226402123	5.63653534778323	5.95166975566743	4.33310726983425	4.43304739985413	4.33699259820775	4.77924183152286	4.56719025971692	4.59152664352404	4.33508669462256	4.59439781834518	4.94518018374109	4.41605704610651	3.90562041679325	4.25306870718294	4.373712282995	4.71294440283996	4.93450874439061	4.31457622775088	4.87078269902245	5.21921161782883	4.46701554308044	4.91213427371613	4.52302206789226	5.06419203722883	4.5412068788898	4.64369770637086	3.90562041679325	5.59418046057313	4.96327040547309	4.72851637472831	4.77642028332356	3.90562041679325	4.431003977694	4.73749025450028	4.83563321047505	4.59387635197139	4.6204305849648	3.90562041679325	4.28576525431793	4.67020423721211	4.86744673202495	4.86070780752556	4.94267920766484	4.93460701316617	4.62615547090735	4.81542403938793	4.40748161502626	3.90562041679325	4.98787623465963	4.79217838570063	4.58661842264031	4.72287519706464	4.83202409422767	5.21686342174807	4.94645271184989	5.05031541715818	5.22135181919315	4.86912090147919	4.271411091953	3.90562041679325	4.54974373543577	5.4051561122599	6.10068766320964	5.08164433248584	5.32885287941903	4.81242702989627	3.90562041679325	4.53599245217403	3.90562041679325	5.03650340908563	5.57758850388459	5.60094802131942	6.38616620216718	4.85094301903609	4.6227055733231	4.49442404636628	4.32933929713983	5.23151272390975	5.378910740362	5.69255076577034	4.71148014768871	4.64938452011498	4.73927785987296	3.90562041679325	3.90562041679325	3.90562041679325
AT3G06470	5.16149848143557	5.2679341651126	5.13697140001945	5.68106724390899	5.08010347890037	5.31649507880641	5.88275345240499	5.58705652641707	6.17493983039249	6.60154080430588	6.22306801408878	6.61538489185143	5.6514700811829	5.47328470619157	5.77021034295799	6.3931704548168	5.80597758593342	6.08081369130729	6.80864849637007	6.75278729032532	7.12644503874883	5.72181395124932	6.17506751115784	5.47478158915566	6.69647353311283	6.52852388250495	6.62582038993675	6.72528681065631	6.53028613186533	6.85142274077578	6.28495789678152	6.19201603730761	7.28072896984624	6.79783145091105	6.88273226345574	7.14809982162108	6.84824551767102	6.9899285817003	6.93532625137231	6.93701477578964	7.12908850090906	7.02001337043261	6.08965046461231	6.16543425391683	6.57428674889143	6.1315039592928	6.56525967622962	6.68424346646777	6.14228981352676	6.03224266406954	6.33314664950835	6.89077154531891	6.64027093679904	6.8368369254394	6.83006043849088	7.21242830027357	7.23520822626542	6.96717220879384	7.02945727956415	5.91445328262858	5.6166220062639	5.11069585608927	5.60403734230583	5.83517862901189	5.56308256855727	6.1309302378524	5.89373206381011	6.07391317079112	5.79356226528383	5.73121137241335	5.99832130405372	6.17434478528473	5.81635767366762	5.53402334761577	6.05213101843034	6.09183246063483	5.85341818238096	5.19322291067209	5.83406234762839	5.24227597876373	5.28258009686411	5.74544545444206	5.16618927876708	5.37994606310705	5.27189222624418	5.43000304622785	4.70929724720565	5.55008767963569	5.33286166931262	5.7104180872536	5.74518442183811	5.40686502044235	5.34058745777175	4.91222503641095	5.52332834923934	6.18514901902674	6.24392760058969	5.83569102661597	6.17255777480727	5.35399116654432	6.25068547190603	5.89742300772793	5.8479035927368	6.06342625360588	5.42007564365142	5.31042663551862	5.46728840632738	5.93214904888764	5.72681011026625	5.20110180226713	6.81716665770165	7.08799509475955	6.72251693522411	5.60010782535068	4.94274159820317	5.37364070789811	5.40949796952919	5.23069445612971	4.89502334280182	5.12059558280127	5.83188702098189	5.39806310414888	6.02387299841503	5.72510444952223	5.46147130199142	5.27124086294118	5.18544163980151	5.31439536120209	5.81349081782299	5.36328078859566	5.63415771348592	5.73504272378106	5.53587648893824	5.84998550611881	4.91391538807446	5.58790101972702	5.4738006358416	5.68986689134142	5.60586775058746	5.35626596081029	5.57621695631446	5.63388504301339	6.23144477021092	6.45146832136624	6.86402353241055	5.92960350153604	6.09215861877902	6.46135267150046	7.40814188976393	7.99285046125947	5.78145500980185	5.83540682115608	5.52434638246474	5.36909943724173	5.46085782590508	7.29168920208623	6.92940512578775	7.19452614076391
AT3G06500	8.31623654469047	8.48689802494005	7.87071345897357	8.46865103905871	8.83252885515777	8.43257553388279	7.32120186888582	7.58378789958738	9.07537212391075	8.36870864601919	7.41364235384847	7.95814492951191	10.2619674559312	10.1039958563113	10.7191312026326	8.78351549343853	8.0792688899947	8.19653915952479	8.50288100130205	8.42252264885951	9.04180407795295	8.35456325958642	8.97494892929438	8.49275908844466	7.17040310133696	7.23492939671609	7.43338113155411	8.11315115413926	7.77410190555269	9.58595154315392	9.74622003392705	10.0756055062179	8.67330345019722	7.16797965866664	7.15890772315593	7.53523668649257	7.48643035286552	7.60622498873169	8.79340671671349	8.05938615651574	8.26402759945559	9.37353372438507	7.77761318395613	7.81404202822462	8.49641215916183	7.53364076907668	8.00894759276079	7.88104714293668	9.79998596599491	11.4383290821991	10.3315121450563	7.46580675520924	7.89539915700333	7.55373283323234	7.84526196826381	8.02865494688675	8.25863611530134	8.38306651518879	8.53856136084552	7.80240612667872	7.68450790396424	7.89724064568331	8.47280757118855	8.50367858206582	8.49987376745416	10.044153542506	10.1426868153365	9.48601683758172	7.79007683845319	7.67422664612288	7.80719176799392	7.93945226091824	7.77603629685737	7.82810923830877	9.32937729680566	9.6461762314666	9.07965445062993	7.59282180872145	8.95266955419579	8.16121527255208	8.94339661051052	7.85802211390685	7.99140878004645	10.3917823504389	9.91965812139342	9.3020217029234	7.81283327430933	7.17021324660448	6.80008658395417	7.26067026670718	6.77412304295411	6.81033253518728	8.25241400381274	8.52571322137172	9.47935788933175	7.5846072946497	7.43893650466341	7.66704796886764	8.19178541281845	7.40797763338386	9.24789097671372	8.03810706306006	8.07659649799566	8.66842206733833	7.55086426781659	8.03427473432075	7.52635510323082	8.15590833133068	7.57165146344191	7.81026412427255	8.00097349941231	7.55604170949746	8.74053470111774	7.78796161620206	7.47762196544856	7.61313703883334	7.49257274943801	7.58956952515979	8.10101822874858	7.48370685849671	7.9346386722967	8.55997843042969	9.03662457002269	8.72549786119657	7.81618178182363	7.66106220264473	7.54857239573777	7.46522125742315	7.66824027540504	7.64031056155717	8.19321843975658	8.33730345701735	8.66010806632734	8.28231674258648	8.00994746667656	7.5844506444961	8.31108418672723	7.81257109407913	7.54159523266001	7.47527599809894	6.94927871033809	7.43618196683059	7.76293197685647	7.36417735502871	14.521325806253	7.39273973977151	8.03729991486945	7.31718931308081	9.66077422829132	7.28319421707471	8.17339295214247	7.94392614040649	8.50659439404222	9.33048985696681	8.0028757206203	8.89012177707408	9.97887278204306	8.52795981130623
AT3G06510	9.45869834210593	9.37563661926039	9.26215872104734	8.6728183378147	9.04232927344022	9.27640596052744	9.51513519450053	9.6937272582094	8.98409767187888	9.14060095670313	9.10003715142496	9.02485957801666	8.95700799191782	9.15543162957254	9.12154748900526	8.74930776562707	8.99447027186938	8.93516450471888	8.66536285068429	8.87479520138951	9.3906514355725	8.92345404422466	8.92997591533915	9.01455792432686	9.55998525487619	9.66281012804073	9.33631347251599	9.03530178140872	8.82462516216838	8.95146488169804	9.39456571895355	9.3628361685798	9.52142049009256	9.42246113258228	9.4254650315791	9.3242485329283	9.37179096252034	9.45929837775181	9.41888327150247	9.04481329548012	9.29034383774187	9.63886682631231	9.20042879972838	9.14259647339178	9.2952872759454	8.74389041993897	8.67220573571466	9.0564539032446	9.24688110091617	8.71784449397809	9.0281404954761	8.76957426363361	8.93570293835255	9.02507368425333	9.11783533291223	9.0095908163415	8.7748206219855	9.24935017435537	9.00157625217412	9.22622567161082	9.26315489290528	9.13732413572884	9.22989932275676	8.95356084843677	8.98707060214823	9.01251982022534	8.88240946977413	8.74226787464706	9.65030594172564	9.81163608691532	9.57690784715188	9.45403941784395	9.40126416575457	9.37133333467754	9.60672066017455	9.42740290173706	9.46217347844322	9.22414844327996	9.3006121441468	8.99282908233381	10.029727913646	9.16418445482636	9.02013953933242	9.31435447681248	9.99929343859226	9.37081222862272	9.46732435512665	9.38527308261934	9.32731089982124	9.73206025641036	9.74590060838894	9.34806061610802	9.06305174829642	9.24055053957219	9.25163746366868	9.33882397263441	8.94162825319711	9.28883921546792	9.42648301301645	8.83271621834292	9.13141602620755	9.39885710003705	9.37873422844568	9.59042447470322	9.07794677558662	9.51889396261995	9.03724995751403	9.1393649254806	9.1158853594384	9.04230863205917	8.95457404485619	8.90678790174202	9.45619227966187	9.41021616214322	9.62167159944967	9.13905939271802	9.25499325986959	9.31415157497755	9.32857907785717	8.87270686476185	9.93354662400023	9.25880932581121	8.96204294001653	8.78471800717463	9.42480145168967	9.34747305884571	9.71504513494642	9.6314333033124	9.28626099158079	9.18256796349537	9.1223284225039	9.08235432570278	9.06448046456386	8.50811863233492	8.79492341855653	9.1211017876947	9.14965030072492	9.31777425299351	10.3640131574922	10.1464866005243	10.1207442978137	9.22491415973586	9.15375111672313	9.42555902999825	10.7493353027165	9.26083700757719	9.90525274240372	10.3879658050916	9.36040151549994	9.76969547177424	9.41338470391996	9.4492090232416	9.37161433988522	9.77487746800069	9.33331525683623	9.63753015356185	9.53120365526078	9.5459614747311
AT3G06520	5.44807894097249	5.82242881127697	5.73917049715848	5.91112262371573	5.70938070303895	6.07040025920629	5.5942710730923	5.31939183259003	5.90569016612902	5.31618305021926	5.71428523298067	5.47685986979288	5.34175591226535	5.47327089695601	4.94219150309873	5.36187515959774	5.7634936757335	5.41482810905365	5.23455038991086	5.06802635431548	5.35850518726341	5.10330483094896	5.38723928192885	5.08187390310415	5.40051561366489	5.06097546820529	5.41789028415956	5.6050779508669	5.24634606474467	5.2258026381318	5.7854171485204	5.82830032437372	5.03244903015476	5.54031560660763	5.49062757704257	5.4712614205987	5.83863052965133	5.9461314518212	5.89387009608482	4.99481051774119	4.9287798421574	5.38645239919891	5.29083945211931	5.37931196198694	5.47482806172452	4.71769313203714	5.04170653037758	4.72795346372303	5.27776002389377	5.28151231720346	5.62577394152952	5.48714353414342	5.39655189698815	5.50441868044836	5.43126345035356	5.70051539073899	4.72502096108426	5.81010815410135	4.95473499248918	5.49485666138581	5.69470972523139	5.31638435893433	5.93613764144663	5.24162129308666	5.65288168591653	5.49548791213708	4.89891750479291	4.8590351071831	5.4059587673416	5.42624681003692	5.63500989461314	5.87121734003287	5.11343768304016	5.2660634582212	5.15351260499949	5.38608936191864	5.31698783941378	5.87594834455687	5.94501551166509	5.57601421251519	5.75230675572617	5.56291169408384	5.57277311253972	5.86669440552973	5.8756462874197	5.42982389297315	5.97758436923024	5.70486289995847	5.66460573999328	5.97190679054113	6.02948058889953	5.46278704115152	5.24125004928952	5.1888326526475	5.04005749288851	5.89053197096662	5.98599548473191	6.21031120236275	5.76400666700536	5.69805356303738	6.45566270665439	5.551267911486	5.72050409709834	5.93055824466572	5.78218883900034	5.25463403752627	5.28322072863519	5.56173758759487	5.07120843962607	5.68491299048369	5.0213517947722	4.80622252986904	5.24280021440844	4.94824903341447	5.12285690014891	5.05035327340031	4.99189932073837	5.68608740536654	5.0065876592437	5.12054860972218	6.09199144954196	5.3513210187101	5.06468748730729	5.43662658368215	5.31726317805657	5.21686351527447	5.7534629837025	5.52623276933354	5.33783707611768	5.41802951539159	4.92186138922131	5.45618869580824	5.53586991894711	5.05982851824417	3.90562041679325	4.87433511590488	5.16125700072314	5.00760018047112	5.69774945691214	5.63452680906565	6.16465665527266	5.80731791385715	5.73577469862495	6.24590043090017	8.05846427250473	5.92984338722693	5.4854317369709	5.06028714832694	5.76807664559701	5.17350769267555	5.37887789793473	4.5795120685236	5.18844688973725	5.48582524998711	5.16482080547079	5.37399429240339	5.36227588828858	5.46163170789803
AT3G06530	7.26854971222903	7.38771105508343	8.17657636398301	9.11705128933335	8.12985907910275	7.57286156996698	8.62654699491698	7.96220565849389	7.99833683209743	7.75652404336625	8.82495715572823	8.07734291307363	8.55899379122935	7.43844539836272	7.44928206946919	7.85391274540207	8.51646481111982	8.40834496923478	7.96563906005693	8.29950612407643	7.92208096942833	8.33293988238219	7.90369460378662	8.14501396051383	8.20540986409618	7.94307148198783	8.68281565654575	8.66368105495389	8.61487549321126	8.31121058805089	7.6558392003624	7.63326723317209	7.33099601448865	8.19310347319931	8.36273565031009	7.32257645074413	7.93266197040552	8.0830141435567	8.1702424042758	7.78220416008274	8.07512062941583	6.88714057590944	8.8651014759678	7.08698227015071	7.2141410878586	7.92890589631036	7.8487916906263	7.40988630167278	6.97096927231019	7.92643531215529	7.21594193327679	8.32879210660119	8.0443359409923	8.62286309080479	8.47425371119872	8.63352638285645	8.05840062525114	7.70337760456163	8.30055271517133	7.98695985282037	8.0917424872028	8.07541509350317	7.75682698151143	8.31581728417636	8.34787502039735	7.02797360902061	7.85400219180916	7.80576702226352	7.43241023833946	7.68259909661867	7.64846413908073	8.20404230896915	8.17896984367379	8.19683761528044	6.62800562550506	6.917437225291	7.04326290875246	8.45194341704801	8.26152151206168	8.64408745933711	8.34134585046426	8.35792070574138	8.72548555765004	6.93393128557561	6.90396953122842	7.62773832717805	8.09154577936928	8.00926970026935	8.43952029365561	7.81627383831286	8.46313528463955	8.75885744053402	8.59640182608783	8.11699779350412	7.65396896182849	8.51462865224659	8.80506611397001	8.20680601625448	8.42477961888275	8.6863843097488	8.09929526680792	8.10044776871428	8.15137011281689	7.8602346550209	8.34547920535319	8.42858946277608	7.96180454364679	8.1912362656907	8.62124760466858	8.12621250731402	8.40518875856065	7.79648959888858	8.06165870627301	8.21971238968112	7.95689762791153	8.20905800272106	8.16961962124381	8.06198419245882	7.9220592210645	8.04302477168634	7.2071111423402	7.55982896789699	8.24933172229177	7.6437367561919	8.49614790166799	8.6586214957657	7.94375847441809	8.15258546300484	7.70732451881305	8.0454025041375	8.11336507507857	8.14508320346555	8.6845017373989	7.80888465913755	7.54660245493327	7.79065261919442	7.79790519358094	7.51533280745011	6.27322588695352	6.01829169379077	6.17781396223626	8.80353494636914	8.15855010093503	8.1672298331075	7.37722685133754	8.61701381028772	7.3983232342965	7.16171122442246	8.52539265990491	6.74099481961961	8.25591281570534	7.89863771901586	7.61401554383884	7.59335694307941	8.17948480100772	7.87341565398911	7.68391949068667	7.88575209579416
AT3G06570	4.51219259891364	4.40296074387423	4.93922213576607	3.90562041679325	4.23970718961678	5.26495193571485	6.11743019746435	6.22716280921533	5.90560504391782	6.46108211717765	5.86169261663095	5.99874230688688	5.94102398801217	6.01070348758386	5.74418408184342	6.09183898129846	6.42336945038599	5.89578966611721	6.0953417107232	5.78776635706	5.81869658074793	5.86690623993008	5.85455654008154	6.03671551453355	5.96519518852086	5.75412501654648	5.66335036364868	5.64800121516974	5.96076960903896	6.11050327522624	5.92150940448133	5.92931384063644	6.37594532089864	6.05668956497168	6.20589974090005	6.05704182653307	6.03690474037553	5.92396610427418	5.83076319372595	5.97538695094023	5.80259712026909	6.012872110123	6.0709725655018	5.74632975454326	6.03676386149369	5.90215187879404	5.50082651189895	5.82972617704749	6.19325362182129	5.9055015768498	6.24488247751491	5.63707986202524	5.78871169723724	5.43299681848133	5.52084179984882	5.75090983575634	5.77266444787172	5.44464023159245	5.52949121582114	6.28364237629278	6.11913155869106	5.97649620871477	6.05549140907055	6.04994615224215	6.19118565637725	5.9703147348076	5.98595598784245	5.7641246277871	6.04988156564353	6.22140503711159	5.9716937079181	6.09058419209945	6.09113015632787	5.82182137408267	6.08213907812635	6.17887100716676	5.77894881927037	5.5354275932042	5.57649932359815	5.16106082032443	5.44456576730393	4.94521854645531	5.50242092363859	5.86669949028476	6.38144976816947	6.02132337476458	6.70313401035941	6.23171832026799	5.74454285023227	6.02976822523993	6.33816971335823	5.61629930509872	5.92485036692793	5.30290059168427	6.09799881177246	6.3811694834486	6.30121034760945	6.01302436312496	6.10048210783157	6.43424803582785	6.22279213662996	5.76076657721303	6.04368698567088	6.21221668562033	5.66281101062811	5.86111299523445	5.39724127285866	5.56177327305926	6.10774203244325	5.24081402166393	6.12228676114501	6.36460885584521	6.12848231151251	5.914332584143	6.01087517094046	6.28152555839011	6.10203134288238	6.04444837175515	5.93329217232703	6.45159776952318	6.5524000406859	6.17839953830731	5.883878817682	6.10202176398721	6.1228651453287	6.34777004910685	6.07390827521815	6.46226146493216	6.17513066466554	6.09386665419105	5.95884685424594	6.13232620039284	5.73006084268423	5.70656486741992	5.45670416649509	5.9398305665979	5.540075309414	5.43021560980584	6.4212387741054	5.93515360513023	6.31330377578485	6.31200257939405	6.20394500933204	6.41967910596067	5.10985587128478	6.21502847319282	6.93769416296272	7.83300283151485	5.04055680399622	5.86259743577409	6.55560517773525	6.49471360385217	5.94628069995677	5.68854725909025	6.13479059412104	5.76001000799968	5.71136505211946	5.53213163545612
AT3G06700	8.22388323615215	7.9991826382327	8.09006729756132	8.8877627914184	9.28488790180668	8.65912208487713	8.88152460994551	8.28759582726426	8.49558399722577	8.32367405073779	8.79680197411866	8.61636274221532	8.71155195299567	8.90471950488396	7.59387405865138	8.96115492555205	8.33994913461144	8.88821853566637	8.44087367092231	8.464060724608	8.05480632675768	8.45693660116013	8.31225834719399	8.66566170884477	8.96972971610633	8.87362262593385	8.98760922778428	9.17552977721846	9.79502465133895	8.96703274183952	8.77187865567866	8.36018731005317	8.29701433925709	9.0276115632649	9.11802915288809	9.0950177364648	8.92995196203267	8.59089815725503	8.77936970747096	8.37626353506103	8.38755402565845	7.75321209458588	8.59540126651214	8.11324328409045	7.97349408594985	7.81787492990023	8.08263812448451	7.62930287477044	7.91547098132978	8.36998626892778	8.35884567053551	9.16722828331559	8.83167592891899	8.59377879186496	7.58630055289464	7.65684714202128	8.45393442200934	7.82437054242421	8.3901833697088	8.43556960219695	8.73632258303987	9.08662167330973	8.45559468718861	9.04927602145669	8.5310695457166	7.73635007456303	8.49570393264813	8.48273928815284	8.15293703544241	8.10285924552176	7.75805105078056	8.66229514440395	8.19247707030503	8.15202559270292	7.5986013565465	8.26545366497995	8.19878560099223	8.83392661814658	8.68165384509908	9.01102500639855	8.23094595251478	8.56615330199613	8.83978803462145	8.39630680873332	6.83850164115089	7.7479761992301	9.23523611041648	9.4051285451154	9.30710730542454	8.55566372313867	8.99320812957688	9.3487911301627	8.53562715009432	8.21299552960048	8.34849842432645	9.26116613101493	8.99701923664852	8.91083018199893	8.64602800511299	9.62134094934504	9.09981762965641	8.6895067610497	8.61117683876876	8.58439919921624	9.06407355533946	8.42810175556682	8.91348439172347	8.17015652532802	8.24491230388442	8.86628801595674	8.51330508577619	8.66108320020618	8.53159707895721	8.27882564928429	8.07837315895826	8.26604855370221	8.36874208725172	8.5258425975839	8.40242319259299	8.54856686068049	8.77769606352729	8.50251502048061	9.11024776918774	8.38911185365987	8.95415984779445	9.25202375802495	8.91941042226981	8.88204824362135	9.45941397903431	8.9952337227637	9.21870701597456	9.1673213258163	9.17412590380865	8.79845258275614	8.75437793206155	8.70276816337462	8.49414702325757	8.62339299740069	6.97229472256974	6.94195129934407	7.035867546146	8.84491538746832	8.54443799538834	8.7820419338194	7.9550209974405	9.08723905641039	8.48477341662647	8.24782174920217	8.2207374242246	8.29744673350904	8.26414016463867	8.60313584258465	7.37238805500038	7.55092488831297	7.88855649415944	8.38627484411959	8.30410223276622	8.15692481446268
AT3G06730	6.8994039110338	6.81328056822046	7.20965337661705	7.18667090966636	7.20838722891104	6.42338381306961	7.50326645243451	7.24701959120261	7.07267594956806	6.63219108465236	6.82872295568288	6.93961898828075	7.71251453404706	7.24504020301201	7.05866258606918	6.86567607181194	7.07444248473829	7.31606735835513	6.57097795090553	7.01661178200386	6.45023182987097	7.48395162397581	7.41971565150318	7.66731778970775	7.3474547809602	7.330747122572	7.7210522789953	7.56016993874844	8.27470364202213	7.41463820037559	7.46172295687539	7.13001842982661	6.7902266555943	7.11562235713698	7.59492984035078	6.9704724304998	7.3936349627561	6.95906069369529	6.99107625139911	7.39084747927716	7.43727605369055	6.67416910769427	7.10572233455061	6.40324184254182	5.76615416835344	6.59997655097521	6.52096487465033	6.23585566579493	6.45116966911582	7.29004628836828	6.97027790812228	7.47432978731811	7.43247204355171	7.20654692975611	7.07592643798714	6.77509515859785	7.38135250489897	7.19557560528456	7.55180728297699	6.97653339681016	7.15165329451407	7.65604706145642	7.00007462846443	7.24664767232974	7.08606183219236	7.02472719252857	7.20914558018726	7.67245526650245	7.13604742543834	7.0522458517778	6.6178791395385	7.14085174460225	7.21832378492511	7.18087872720815	6.80050733862407	6.68290042655435	7.25487733403638	7.41260797107477	7.02072154928005	7.15352284620202	6.97615275625098	7.17533961173688	7.27136744095525	7.02928599086395	6.79707013356945	6.91587384845387	6.65663043690112	7.16990844438395	7.72665905044659	7.21460501206982	7.55429946516494	7.90126209561422	7.57648808852625	7.55717822552241	7.39225233247953	6.9358649389162	6.82956878891926	6.48558729003095	6.45585993687553	7.05917671894729	6.47900174366742	7.65033543722268	7.73100223815297	7.71981979505203	7.06413461059777	6.79714200646062	7.35784974704029	7.1132348158081	7.00781626763541	7.0209648888618	7.6924042292986	7.18633402068462	7.51199973740819	6.51680069597756	6.3760306265078	6.61913587078069	6.3333904545227	7.55309483673551	7.42302474676791	7.40568620831058	6.8407318147345	7.29492780332499	7.73165361143408	7.17511204605361	7.71925540419172	7.76112503158537	7.54299615893146	7.08158702346528	7.54803561800847	7.61957646144333	8.00391508825707	7.74891982840189	7.83251564800915	7.27504737826227	6.7011569491361	6.85408726554251	7.32679482084884	7.23653186222799	6.51892973177881	6.66392418936527	6.24079223557822	7.48127221592602	7.26342157309158	7.22731605136635	5.3394371832962	7.77398581610729	6.91371174334571	7.35943598568864	7.34497063408513	7.56193550677314	6.7999134865542	6.57349840761989	6.7141058445414	6.95759949095955	7.01865710164991	7.43090291307884	7.34033182750983	7.12370744447746
AT3G06880	8.12747809627305	8.1445268505114	8.29229533375652	7.91149969567386	8.85256652627272	7.76412234289227	7.74411612670998	7.92116926939053	6.92509784637117	7.15214409027761	8.20231615191252	7.65600914060485	8.50819291216501	7.7870258688261	7.24144015147732	7.17678632469812	7.87201039352345	8.18339492205104	7.20325685678565	7.33286373905067	6.24207957325865	8.24297898927947	7.4860301291877	8.42441623256375	8.24713240637967	8.64655309113708	8.8216858117566	8.62989517157198	8.4584143814906	8.67860224327354	7.55199348645644	8.42930716639783	7.27971111200641	8.18136956781506	8.37145521811351	7.46558904568347	8.33766511392323	8.21295472456271	7.90948342018325	8.46318978589521	8.66129804343133	7.49233710089752	7.93726797096058	6.98406868150558	5.27419145624602	6.87518746762466	6.46258726054063	5.57793310560877	6.58122824067079	8.24787763006437	7.13180129757046	8.12330461388992	7.93267931274343	8.25128983527865	8.27505032508772	7.92059500548754	8.59868307761652	8.3467597117264	8.88694750455245	7.86907607635377	8.21353718044843	8.47577767191876	7.59531277684904	7.92831031389436	8.15609645881609	7.5866296427697	8.11759939082162	8.3231809286718	8.25274129532657	8.42826934025197	7.66134802204862	8.48541434858037	8.28292876695882	8.630976396972	7.80568557693148	7.87336234487325	7.81108040163071	8.36941191853399	7.62648996283182	8.39342053039376	7.33026541936148	8.21446862010695	8.40870434322272	7.70681820989068	6.79599653435962	7.90830540276118	7.921428786902	8.22355929313253	8.72393612859468	8.23748615633395	8.65133471961832	8.97676165531151	8.54630892607783	8.57388845440591	8.31097035009486	8.51472979546841	7.94388250210423	8.59626682014219	8.06113586306546	8.66841324127729	7.77089412934528	8.53058847058674	8.52767689744096	8.54974767850176	7.61127158243031	7.33711811236061	7.49646734035516	7.7191521252558	7.84409943796279	7.70004460717841	8.44442194122979	8.46433077030857	8.46785989069419	6.66212913642401	7.31687181453606	6.28065692900311	6.04401446167845	7.61648750364749	8.19379940081889	7.74691094060189	7.13497991728094	7.70515987615945	8.24615605913487	7.81505178492014	8.45053348794264	8.57422298071947	8.59292434784102	8.48534900988694	8.29948659654402	8.66785672473462	8.26742934067284	8.15565868878271	8.49914477850964	8.08061116553767	7.89823480496398	8.08293435305976	7.73503711711563	8.13732000616671	6.92426150011459	6.4506477186487	6.09298589909647	8.24205080450106	7.74132072156373	7.68539757589285	4.28068104900971	8.37249336843288	7.23351178324308	5.01958642152915	7.94998261613016	6.94577579839938	5.47079986257859	5.05910974215827	6.95113741936993	7.34445224827248	7.59620249120522	8.35720432770005	8.55528693374844	8.18563601068995
AT3G06930	6.99833897381095	6.16712222609286	7.26045763894284	7.36043305568669	6.93710885644254	6.73669750671213	7.30663724126373	7.4411653937822	7.04549314365981	6.87948304940722	7.28565594740891	7.19060499251522	7.14187520832564	6.71230342370602	6.83392895401244	6.93445281455762	6.95254986219329	7.003152925725	7.02042008654888	7.19508540261663	6.71756314620605	7.33036597308345	7.00089811751714	6.92366047231843	7.43511006886103	7.23550577129464	7.61021590866341	7.15900812998103	7.45322117709007	6.95032606030339	6.53022603487918	6.84922894347184	6.81012141163035	7.19045974591372	6.98421003759839	6.53010845722774	6.86165137105069	6.68488869286784	6.83662088267762	6.84349288970961	6.83902039342659	6.31756113208964	7.24664526280924	6.55856030992279	6.46096412363438	6.78474408956194	6.95338781635775	6.71968987516196	6.56967108621123	6.94569508435722	6.98114250665526	7.28219345055197	7.25053185771115	6.95477308423254	7.16633580641818	7.12667808754117	6.82557664213414	6.63525622262461	7.37872480586227	7.29424438252885	7.26584737284475	7.1091519063293	6.81796639092903	7.30272591144311	7.53817420943241	6.57416935835005	6.98575857886903	6.80933594021831	7.05480663006619	7.43200786465726	7.25787718776481	7.18094244564748	6.96797029091972	7.27710547914528	6.16861646808254	6.52943613470959	6.438753343737	7.41202533886318	7.14695744254747	7.46731423528073	6.99131615729316	7.0003435593296	7.41546140743218	6.09616352214643	6.05318936177769	6.73454286478916	7.14441755627425	7.39566421402318	7.42485865431937	6.73340793047138	7.12650532144545	7.40208387139644	7.50458632975768	6.62354666321109	6.68741407531267	7.54595522570196	7.08602406648611	7.35708819370571	6.7602425266802	7.32150439257526	7.03005812682851	7.29603836220905	7.17370894202656	7.03336177710084	7.28619243397284	6.76296994791262	7.27349689510409	7.06354207539786	7.1492073050002	7.42291560227369	7.04068228394547	6.74395486446167	6.83842685732147	6.84844207934437	7.05921401218054	7.31115544326786	7.06518657996404	6.8203129269437	6.94758203754782	7.21388512132521	6.82966165509537	6.88117382534897	7.18270582442332	6.87017860648876	7.1550175837235	7.53517539737355	6.92229457346401	6.95763357425391	7.32438573120024	7.10708569065311	7.17518544927711	7.0905289934961	7.34238562443173	6.56468366548533	7.40701244425247	7.09932375270287	6.99602174214576	7.11420773065055	6.23154286273693	6.27445164256209	6.20393290783421	7.21663678472867	7.15742776608982	6.99887404483285	6.19500894839258	6.90026911627593	6.97271500496924	6.70997908416922	7.11335043275327	6.53614562716061	7.28646855982146	7.01879760814352	6.58095228295311	6.58280713608244	7.00915470097111	6.59167097733754	6.71511057216151	6.63009361992361
AT3G06980	7.94949876604657	8.1446724528539	8.49219498635699	8.43038341541761	8.29990012336563	7.87181734078558	8.50245731941583	8.32459832435957	7.39892696693199	7.62932722614794	8.22804266147704	7.68127208997793	8.56041984611647	8.20509972121561	7.9642364054425	7.66758385205526	8.17240068452641	7.94869504231527	7.75552660451412	8.00622574823582	7.21419724972575	8.57769586713908	8.07951516044323	8.6632657696443	9.21625768595846	9.27767637351855	9.20432034727541	8.9238062844347	8.84291319355633	8.70507480326711	8.0943672780033	8.58282895611603	8.15449791331182	8.45892457706407	8.82550578434854	8.0778264736796	8.65090797624107	8.21338696977082	8.16685509345451	8.48613627899969	8.8006834817514	7.82983760902238	8.06417126448603	7.74242871618171	6.12640654185887	7.62806571483555	6.90245364727374	6.89408933472179	7.02776846910478	7.68703824591056	7.81787472081644	8.04107581546991	8.2513704130514	8.69895918365572	8.07974458520943	8.43957064453628	9.10549166723833	8.98269046753652	9.06030538614374	8.32744890657553	8.36008206527507	8.78644599880913	7.8880924462703	8.49331846291658	8.20145240193573	8.32779572761236	8.52812613805192	9.04156511954164	8.48203677205543	8.42878023182272	7.89697480771674	8.5769663065162	8.43907122757889	8.54984357938842	8.36126069255366	8.16181401114777	8.40245034012157	8.7438579162388	8.47719337801332	8.46637292743737	8.44150253755983	8.51013424187341	8.70480660953513	7.88048719300731	7.85544203024271	8.20713075101796	7.99569493809953	8.31427217630375	8.46751631348582	8.37106699446426	8.54063034523495	8.89905503013298	8.9337605764096	8.82077470402025	8.6738809977317	8.15028244212167	8.02051441099296	8.16359702652892	8.07970020146779	8.07049487985783	7.52813355974609	9.0645079242517	9.07799972383716	8.94135681376011	8.31110102986285	8.24432682375756	7.99245140955433	8.04602083714837	8.16647405412481	8.04084045494688	8.63571853314411	8.38513709044797	8.6502297500329	7.58685167464162	7.88712384979334	7.05124422476042	7.34111949257668	7.69678030992481	8.67427798680853	8.0945280728966	8.36511858835583	8.81349260087429	9.01781085976598	8.70426320634325	8.76803107442935	8.76679236002643	8.81382989200778	8.76425811235585	8.01105094640291	8.60273101485996	8.8227096940726	8.9076586583597	8.61044778261683	7.95365876173449	7.67373799589968	8.18269520072789	8.18274135634131	8.48501047254204	7.50707458640006	7.36850042483887	6.47897212510834	8.56064034418797	8.41607929261578	8.47415133665266	6.94119184162275	8.79781266344525	8.77798297437829	7.66435365270666	8.0531090616982	7.71766496380514	7.30152047952678	7.08239164175919	7.5553460051716	8.29439873265247	8.06239805988223	8.67552979646097	8.62668303281583	8.56793726668744
AT3G07010	7.56136466082673	8.2843253008318	8.08103781787982	7.72052556871931	7.42274501506707	7.5779696165604	7.2909942745042	7.96362970800296	6.66825890008257	7.14597365211236	7.80174390033316	7.45226933291953	7.48803461051636	8.06239408443851	7.79344302524063	7.29728881903238	7.58647105739091	6.97314566816244	6.97668462349304	6.80159805528379	6.78891664572499	7.69550100318427	8.0749001742287	8.17675599959691	8.01961791316535	8.02527118566591	8.01122709971164	7.46406123759915	6.85892561082269	7.5135582181611	7.72828196832984	7.97184372861827	7.95604847821479	7.49302294866029	7.8764535667884	7.45678194350721	7.7584457072228	8.0445596118176	6.6869918096848	8.43831507989737	8.04060627243796	7.98305788383288	7.02380238189164	6.45707654420009	6.0366829480756	6.17730549535622	6.77724299204248	6.8631018916396	7.23086861500932	6.78206154988132	8.22687863112464	6.93135282565122	7.44983167400971	7.61943989674715	7.04915874140837	8.59062269418898	8.69261912248004	8.80763580423578	8.32795791949176	7.05799866358447	7.19733641944574	7.45055629868917	6.77356486631064	7.37251636611912	7.50519533368177	7.7613731608427	8.01893482146713	8.10597095969775	8.14559819023643	8.1633944854951	7.80013100434439	7.96220327027758	7.96397074117767	8.32691166182556	8.33779147172736	8.68015242978761	8.13049242579585	7.59312838739115	7.56318823173028	7.6035553104322	6.09061800832402	8.26546825734029	7.41631581696063	7.74621082561635	7.60924750204358	7.79424685193565	6.68092661821709	6.81082613642451	7.13973561537092	7.69409216814481	7.55369710852886	7.52348265030734	7.63583894309184	7.93215006402596	8.10743014163054	7.79890305459767	8.55163923985271	8.63739527649862	8.03425442329263	7.97928813356326	7.6240997025214	8.18660868505486	8.18146438550175	8.42784109184851	7.80014940416696	8.38400324893855	7.36544002146111	7.64621717710198	8.04843548307005	7.96808044284608	8.29903599272943	8.57352490475802	7.90593059234511	7.85785147577726	8.00127777637815	7.26449999882407	7.22227795259033	7.84422750587594	7.6513451244319	8.30684341713132	6.94943401262466	7.76917331384566	7.99939614236607	7.95916567572494	7.55252538608436	7.71196872990353	7.62137719263309	7.75216195012009	7.19825959104573	7.68000687002603	7.98761721455475	8.16666760414664	7.82280044834625	7.55550570687036	6.94763215388836	7.58427893328193	7.11913586016107	7.40414175078728	7.41067004544927	7.04392473582722	7.01410762385194	6.71951550803423	7.32044920796611	6.82342717971232	5.78382560167297	7.3808647612114	6.86905633792324	5.10518600871957	6.88177259092335	7.35007171205572	6.71886889117877	5.95125100680514	7.26847781017063	7.59051241993344	7.21152946570041	8.09898127218665	8.3147602771903	8.44406634174509
AT3G07050	7.27629415201788	6.61271553861546	7.8374161773061	8.45607640850804	6.96665555439853	7.01860460393192	8.26077243569141	7.84788266347906	7.93311883759691	8.1801369746764	8.23760475085677	8.28683684154331	8.45321202020895	7.72556330473208	7.50895603721904	8.34670965021397	7.98833032392425	8.35216388744349	8.11353744741158	8.50666232459944	7.59400620244764	8.19924812537498	8.05521690301691	8.16166926349137	8.24364337899468	7.97423933846592	8.42378521644421	8.24618333539685	8.5400825008456	7.83297453549701	7.38587671473756	7.74794838867918	7.14829134844085	8.01865916122724	8.20140359286432	7.3549216306047	7.66336149199319	7.69543644136815	7.66612290735559	7.64652479818584	7.6336066046591	6.77497005401304	8.57201263945461	7.1288010378358	7.31634716969562	7.97866336205253	8.06297203155783	7.16438784628589	7.00964874606659	7.98774895153498	7.80008993536047	8.00405647202448	7.85664195192219	8.14637808547624	7.57401020721015	7.6103449234724	7.8615769388909	7.07676296100321	7.80201145177054	8.02371083425777	8.15857728717974	8.26350494810753	7.46522030348556	8.04709243441233	8.4151623057959	7.07682419983261	7.7136374327662	7.5460936901595	7.44145461557167	7.53047594593088	7.51565212508566	7.86088677344777	7.89173643631053	7.88287399064904	6.46605781534346	6.80759176018474	6.89720583011693	8.2136369852061	7.85184377235921	8.04334413601176	7.81775318163593	7.8141219210938	8.18571503498301	7.00786233545295	6.34851209724357	6.94652676798411	8.50656140976038	8.18850502274311	8.44027019961163	7.8919153091173	8.19824433168895	8.42717350619089	8.31126898481646	8.01944048274799	7.65563188721404	8.05633808691715	8.25561532505432	7.93974125487597	7.78182118488529	8.34332897433952	7.79883920412566	7.66184782259542	8.26315272848135	7.56817907263305	8.10495382173658	7.56107723846606	8.20618384386198	7.64618175578628	7.86234350662485	8.07363130134674	8.15774859825969	7.57590024278337	7.96720246068358	7.32830160413054	7.59161738292472	7.94682531620823	7.81297832106197	7.81272923635565	7.89383612248263	7.93709543605215	7.49047868357472	7.7056826749733	8.27840142549824	7.89296574629448	8.4435440048353	8.53299184582596	8.13398245727566	8.0464888426461	7.99069825290107	8.01913229310032	7.87861206090681	7.72761997448848	8.35962083132516	7.54580820577891	7.33968533803526	7.33880226454116	7.37729618953918	7.46838818141414	5.69776360491978	6.40067242705371	6.38208115073764	8.49546524339601	7.86308950966347	7.7108024887057	6.80153088154827	7.97250954514758	7.25108022284467	6.81240034827117	7.80534499786861	6.61559301816608	7.74255672624401	7.642876669128	7.44654812763934	7.29322897244438	7.69113726112719	7.42341814765562	7.58567378439266	7.56801526993899
AT3G07060	6.29044195263319	6.27576411459576	6.41421374051151	6.77008915015521	6.48630244269189	6.14882026204616	7.11224321289188	6.17850072897076	7.15561680815654	6.44927031420985	7.06101330315847	6.75503624204209	6.88777293399097	6.93770614412327	6.91286043460485	7.09083394191731	7.12178386602323	7.36223186188694	6.86670883885029	7.34000504001392	7.03219144510661	6.72130316870753	7.04119870903216	6.55080810530106	5.9871843332122	5.89248255104582	6.32448749049326	6.55733361936063	6.5844608575369	6.51382234279216	6.28461124827258	6.5591036804631	5.87888478771894	6.8489296885907	6.51247413463197	6.51236430324616	6.39887250149338	6.7939583634541	6.62914614924461	6.29974638543193	6.52300942777632	6.30004320413011	6.88684076108816	6.47027055391055	6.33666135986256	6.67984232607217	6.77713299217793	6.33145127459503	6.74681496852595	7.11888593040708	6.89823197431596	7.27144108519899	6.85972300416031	7.17840296592657	7.42660710579773	7.09931514116735	6.31798588284067	6.52132204014465	6.67657627032491	7.12942311060824	6.98386544246389	6.97349074864295	6.92178900226199	7.14268873500616	7.30402615822961	6.60245233204099	6.55562858862591	6.59801515560782	6.76698079888799	6.60913170331523	6.87401964933214	6.89236487685203	6.93361690771957	7.24133525781796	5.92451620652601	6.62315676880872	6.53937293743639	6.70421135538663	6.50055301810502	6.621002341834	6.02950041072256	6.53142708329171	6.68536473051998	6.21614348511831	5.96715641491439	6.13835979664449	6.93189435140983	7.0157141035363	7.02545547271637	6.55842987992395	6.70565251831653	6.75101751630824	6.50268829432297	6.62304257910684	6.18728192733836	6.84158666076809	6.73048497800869	6.89826730099424	6.66563423817797	7.12930095405199	6.5025544180727	6.2366886030325	6.40449036233112	6.34571159008897	6.45437885287094	6.47422430546254	6.59548788276164	6.58472461651615	6.28115363154876	6.57977344619737	6.29246033124031	6.52608823047697	6.42815833293329	6.662585135378	6.74254276314908	6.94905022205697	6.91848123252003	6.9712944106203	6.9470230155215	6.86200484369082	5.70536054315777	6.07730279683526	6.39245835936595	5.92722153042651	6.6821637368372	7.17098058702308	6.30297661973754	6.68507261439194	6.76754093116299	6.55749393652273	6.48315583586176	6.55843644886631	6.41010588016954	6.9725769363762	7.47038026323349	6.78636219851454	6.8274398353376	6.469892999545	5.27678221542231	5.46866050997091	5.80457081853079	6.07422040041216	5.86454835182275	6.25950181086466	5.46018170065126	6.30684646663643	5.34010910271523	4.4947540939566	6.62507817958165	5.52679652341485	6.56496284147706	5.53054935764481	6.1098213286192	5.74983907843005	6.26013811991672	5.8807203368786	6.06630541811688	6.00907856472068
AT3G07110	8.5482394070863	8.03767207580877	8.88015521365717	9.35301498510425	8.80568591197179	8.67559429937207	9.41944342605795	8.91049766079	8.95108207352381	8.70232945433727	9.31411367505973	9.22085422151433	9.42861676114072	9.04862845439114	8.09442341836747	9.42702952420322	9.28763131422915	9.609313465327	9.21325683614291	9.36760812947752	8.58642297387052	9.140990948145	9.04953078789859	9.11843278469728	8.97886885200897	8.98836741640318	9.35699408276152	9.23861928978631	9.78762050403983	8.99606640880101	8.8519347878879	8.880140872827	8.41370259994704	9.20100765205517	9.59592425339087	9.03722067194191	9.21689306648501	9.0600571075159	9.21699357664015	8.89282511265372	8.83643387611942	7.72839006176579	9.18984756308425	8.4448060734716	8.28548276104121	8.89950839722255	8.61794623754199	7.74201899629847	7.97485958521369	8.92236114729174	8.55746304336716	9.48520926979287	9.25120194279824	9.1389410355045	8.5266779036712	8.32182004577534	8.93233183181598	8.18767878775723	8.90385290647724	9.21095758241496	9.29672263660476	9.6232013409922	8.76574660908958	9.52746752587714	9.18272873680797	8.17786161935458	9.10203554562535	9.03825980328553	8.5591509416576	8.37711944823474	8.43298235107814	9.21894659732349	8.97215500279811	8.6529425011645	8.03573334050932	8.21252233754543	8.417543882729	9.42473913461384	9.283635563074	9.39617984672844	8.94051947154256	8.89660422193442	9.27342397640413	8.60582215459781	7.40784715588893	8.26284768743317	9.33657648805302	9.59573231281983	9.67640298497125	8.90529425907834	9.23998318374824	9.70451226763763	9.30108088661874	8.99646835342352	8.68881484583257	9.35879189458266	9.6462950372617	9.28768582848461	8.91369846866246	9.6638422530117	8.97684018108692	9.20662009479641	9.2647528513409	8.84099436746235	9.46766917901831	8.76226600610543	9.47083455307593	8.62380478851659	8.789886288194	9.31278687358281	9.21136669362207	8.6898975588306	9.07264887150387	8.42104138888261	8.32712102944693	8.53334992385783	8.82016219996222	8.95998458818613	9.06444439362087	8.86803709574711	8.71444758994648	8.60859632964569	9.21177222914113	8.53239538351445	9.13038666849367	9.52566410818439	8.92160607489344	8.88718977506898	9.12658948552427	9.06932849227434	9.20068692274333	9.22571552054467	9.35276748147761	9.19055211697469	9.20442070537739	8.86420998036153	9.01002254297575	8.78383891504124	6.79565176227118	7.15723950028309	6.78420243806439	9.71332935255693	9.39865241554986	9.63093078180209	7.81834906514198	9.66306516654026	8.39594537143455	8.26686010424469	9.23032779251359	8.24171177036352	8.97397854142866	9.04089600175575	7.8830650028828	8.32733168568845	8.48723180679769	8.86082019056513	8.82145698365388	8.49444628395655
AT3G07320	6.09604467513023	6.00610233744837	6.44518481656308	6.52859926057439	6.9666526137631	6.61590242483237	5.92496046637782	5.6644241650111	6.0623862739239	5.67806275081445	5.87879565134481	5.95650150505575	6.86644528318736	6.03474172382881	5.98188653754915	6.15210014799732	6.16623095377667	6.43225835792412	5.9903291052174	6.176510630266	5.1656555358241	6.14001396574833	6.09670479443364	6.84863608201023	5.74240818489606	5.94975763125141	6.26220218390926	6.71554430559842	6.86618304442547	6.6879288560191	5.78532683103349	6.31760686874791	5.65906126610554	6.11942154620749	6.19000255655867	6.05723554994587	5.88081271280851	5.62228715957972	6.21875665549339	6.5391119864171	6.44492292408334	5.52152510535953	6.24567678915314	5.89531081431727	4.49153999847462	6.08379649425126	6.02123562664015	5.33018081033373	5.73757224826375	6.79353615014547	6.04856844877695	6.19610567891669	6.05420591142803	6.13827507610813	5.75484429752495	5.53539048289236	6.16026635132254	6.24559216419308	6.6099655551172	6.11177922845422	6.05412827722935	6.57273543631236	5.65729241848188	6.06932557989696	6.0874963209711	5.95928276041061	6.78712289626282	6.81779507146673	5.46966497814934	6.04689753034062	5.48513611863267	5.72644683511836	6.1133638824264	5.55523081195933	5.3866800369205	5.7302063808732	5.79780801869478	6.5568083829039	5.42323807785392	6.72107497602157	6.11999579456874	6.09721030800004	6.56399291424326	6.4284778635837	5.77665297536001	7.20180429031377	6.43089144533364	6.57060315634756	6.63324979838813	6.08488603695891	5.95785019638631	6.12144430927269	7.0019961181703	6.37432542075396	6.72631067506786	6.01659736542048	5.87432251301904	5.56284752188968	5.66362032267885	6.7815620786384	6.13533845432329	6.30170011229034	6.40462750338402	6.03119186338982	6.36653163955033	5.92734111434798	5.98312433267715	6.53019848791786	6.22584533280456	6.06826426879171	6.56338344771553	6.2506059143792	6.35140473483887	5.16964978139976	5.16304922744136	5.33284818723747	4.82960561093865	6.30127111330054	6.22082179713684	5.80785086851103	5.50284688847027	5.87920144328305	6.30937247120342	5.68776386060519	6.91136433741983	6.79577477056323	6.24566190183462	6.10169627650387	6.73079524499343	6.98535053181175	6.53049869036153	6.50760095237628	6.6751282225905	6.15133135089301	5.59034502619773	5.89540622947167	5.85050584473286	6.15344861337628	5.14063914850255	5.31616264169771	5.01767202044901	6.60686989614892	6.67438563827357	6.30713526448849	6.50700200503648	6.82476049006844	5.55241150489652	5.22839604189123	6.97583233563181	6.49919025906346	5.91479632140569	5.45001003599465	5.55504809112607	6.08549763421273	6.31373722774898	6.44092852072336	6.3550436334158	6.38192883054986
AT3G07350	6.00263575952813	5.54709726968729	5.99814430040538	5.9626528615298	4.99042733136097	5.92809105101361	5.04542169162044	5.09554828082321	5.93851597685464	6.44962079509387	5.65417076269725	6.40929239688814	6.35618024322427	6.38815817797863	6.58232138406781	6.1810594199743	5.84685586644742	6.08082630603459	6.70551327518965	6.68074348447261	6.56349939108715	6.0377093051286	6.35200559049894	5.52859333031304	5.79559533380315	6.17972663068823	5.9509724504105	6.40274675098912	6.4732619332008	7.09389185674568	6.60923914166491	6.4977950868514	6.41001337610229	6.10711027819002	5.3426871639059	6.38326409455054	5.45546189966431	5.47039059876167	6.04833691701009	6.48326019978438	7.07893740712087	7.0402485242163	6.90758741495202	6.90108670117029	7.17200830821284	6.92887432794877	6.88541473644334	6.33174625274599	6.67889390415912	6.32005341313038	6.78034277699835	5.40418061088004	6.07015847317148	5.53847985099492	6.22418711910093	5.77534230809485	6.4595528857105	5.95888751962507	6.02026780592754	6.84711906954889	6.60616891754444	6.4466236517693	6.72815916077776	6.94260670722847	7.01713755588497	7.6140359966679	7.31390798266762	7.55670354828723	6.10670221600396	6.02341958900432	5.85944494210415	6.03161439420135	5.6365539083928	5.99724619802651	7.2457089439216	6.87256238184771	7.22197715725233	5.87599809886098	6.97122517903964	6.6970625979821	7.00648234387696	6.2200267097696	6.20240403539849	7.11166341810094	7.59588041859004	7.54596733296123	5.72164725083546	6.18269364065699	5.70522631685681	6.30876773354867	5.45069991661314	6.99183598582584	7.18628288196046	7.25327594031264	8.03243792494212	6.42602626011348	7.22570403026714	6.68591856865715	7.00929094644941	6.117323383195	6.25076931079969	7.62568642770731	7.37458515981127	7.6205365082331	5.38076003156791	6.26681293378697	5.15564279502036	5.67432169077931	6.2069553815769	5.90218983220546	7.04313565388383	7.07864749318376	7.10008446627116	6.22203947779439	6.37583357838667	6.30049181728463	6.48887040525902	6.65012308090493	7.2048924299768	6.12869126972314	5.43795229073342	7.07243940604945	6.68115543226734	6.30367056132586	6.78340879432254	6.39125178864573	6.10684812750311	5.83176884695311	4.88139454473529	5.36333342854848	6.09458330082075	6.70026673406936	6.58458340822171	6.12390377296532	5.128816525813	5.52826319718679	5.60274905804013	5.77996013970227	5.50634205341697	5.13855001527901	5.20932060238529	5.35610445066474	6.67381204297765	6.05973916278479	9.19692477589663	6.56909455694146	6.82021348416625	7.37600471242141	6.53360740654278	5.64881363536025	7.03353015846885	8.11770546620261	6.88175811269392	7.0341862791615	6.50194136459265	7.34196895615205	7.70974128878631	6.92016843766292
AT3G07360	8.28101362365052	8.14987645175477	8.53106451209114	7.63715124028219	8.79760720156325	8.49721076627422	7.9183024590162	8.10225670604806	7.17848680177186	7.7262091689117	7.76006110544534	7.74569237071246	8.34685904752558	8.28462228634816	8.2935369735233	7.65352590075322	7.78334260955866	7.48983494665273	7.49690449156336	7.00456424318394	7.44640295766548	8.01588161342295	7.8161545869969	8.01442082870974	8.01086952336463	8.14414393692493	7.92890069804621	8.82202234263808	7.95455703861251	8.92277905005686	9.13663368733988	8.96479428317218	8.78731545560295	8.01514261479578	8.07575673486617	8.66000639757493	7.98935049406261	8.66348557705948	8.27315203965325	8.8482821450311	8.73470454745005	8.7721718379149	7.56262516513928	7.96628352628867	7.76452657707915	7.60913885166376	7.65095986733483	8.46584665856477	8.98828028387897	8.78635614769057	8.79223216553084	7.51583161626341	7.79522191084625	7.88212525853367	7.54787027533581	7.92268724524425	8.86181902035348	8.78603526927594	8.4329395048779	7.59352374675419	7.51377557104706	7.70035209069868	7.48897391338349	7.33090922293305	7.46271354706164	8.22684108141762	8.64925165678286	8.32400923000105	8.2022354544044	8.20016691323841	8.03978059051362	8.31601814843773	7.98373093427842	7.96480580929284	8.96227159727933	8.752844615148	8.5751837660973	7.70282746920981	7.48396531662727	7.87979153589408	8.21609676365883	7.97662725163742	7.96477322799238	9.17450237192144	9.20178420932502	9.16516776188425	8.47735473333593	8.26616766360925	8.06524805390664	8.03579492500947	7.90247551988627	7.95454744079887	8.12979945181552	8.32012158992354	8.42696154615007	8.09377841953582	8.24745051578427	8.54758270487184	8.46632850022412	8.31020454429033	8.43337896060191	8.94862431220508	8.67146559466256	8.80113934128348	8.00874546041631	8.37392463051756	7.91392663837296	7.7473287407934	8.14877238457793	7.86137600101314	8.4108484448947	8.59800363326306	8.15176843904839	7.70074698888141	7.97473086504345	7.56434057455476	7.82583556727706	7.77719620736495	8.25557560033294	8.18719140838963	8.31029701569935	8.26497976183333	8.42981752583956	8.8038001720277	8.20123176429533	8.08700917335226	8.38481159962394	8.25602766261297	8.2999943264119	9.14924116063625	8.26421020190649	8.28065941490663	8.19918412158054	8.16897500035564	8.34763075617158	8.20885158111722	8.27299766607862	8.06961885749752	8.85488404093941	9.25589353371512	9.44620787160762	7.94022626844386	8.25949641502842	8.31647640710654	8.3466810612254	8.03081469854592	8.76420845655148	8.96119633190235	8.76135651766312	8.86871133109955	8.04591681957632	8.14066534194293	8.78073284706842	9.03507346783913	8.54865691159304	8.77547702468337	8.81496995538941	8.33525657868886
AT3G07420	5.63470011404006	5.26852313559888	5.68548514254188	5.91103681101411	5.46867455749807	6.50359667014064	5.64732897100127	5.70127759637514	4.83845266996379	4.94294588251186	5.35093467113453	5.29412050312297	5.45422466277252	6.14879453663967	5.76983042136208	5.8928953726895	5.71948920890612	6.13710259850436	5.19938249924154	5.53588873377242	5.3584177278235	5.75512018679989	5.52221933965866	6.20049992091022	5.28611312735553	5.63393635849777	5.53720718334188	6.26684944642606	6.27534604876221	6.3762954320516	4.49582100308655	5.25574147400925	5.38968321649961	5.59732552124426	5.09410096292653	5.2035464572249	5.37389513212525	5.13115086490764	5.42498582783398	5.63075942852177	5.66357914913681	5.38641070130535	5.5452588656765	5.62804850147005	4.93872712405783	5.53106220185056	5.52544739325734	5.75938325328278	4.83876648205229	5.16193807062952	5.26313950870514	5.36042182231238	5.25005878655984	5.31691663686409	5.71885445037399	5.95535502708494	5.33219155780354	5.3815164445811	5.74513528539611	5.38962503149336	6.1189124365196	6.15232502993087	5.84988641452588	6.54037326217867	6.17645335031802	6.00152110072605	6.09928661630704	6.19071393070588	5.22811101806149	5.34595003914565	5.26511854600804	6.30316614237326	5.46297539321005	5.55516314247752	5.81974112222638	5.66885422023402	5.61499783039725	5.67416812870821	5.14493879085281	5.88133887378215	5.58606855585619	5.24720186790682	4.64840241853043	5.5863729221821	5.27167470993282	5.52524293582107	6.19137680490243	6.32482736696543	5.85539536281442	5.8146809330171	5.10337947921797	5.91279055960002	5.9245933366443	5.66878845979864	5.78561321243281	5.89061467967809	5.07224562761683	5.52832612958665	5.71478264788716	5.2111543088038	5.62294971751601	5.49247323156255	5.99044445725669	5.56812511273798	5.15974084700118	5.6378213625076	5.28307866976865	5.01278706983911	5.01949625183896	5.41992182293465	6.02791059291612	6.44034555088201	6.18332225936679	4.7628279871229	5.8259643755671	4.93449186967629	5.30597154314733	5.23031860074495	6.29260775819544	5.75459541756551	6.37389793971928	6.07731942010293	5.75970771468618	6.65227324084137	5.83538385487888	6.20818533756281	6.10679220945786	6.24033812514995	6.95811676696936	6.5131415439716	6.27508752152144	5.76590558892022	6.08019389118542	6.03934274241747	6.10063479157663	5.69936560820314	5.66252830676488	5.43043060747464	5.60590536449269	5.57096586719628	5.69582535525939	5.43293362542084	6.62744658397507	6.42106706146589	6.53996167612875	6.40401860106693	6.13490859484557	6.06959624917115	5.52125307587754	6.57820561604648	4.88307698188941	4.38445396385407	5.49397280843627	6.1303633558785	5.27315104439858	5.83694858309327	6.18206336712325	6.24321014173489
AT3G07430	7.7703296661929	7.3526856473959	7.90436784934508	8.48563826811402	8.59896796959323	7.57805997045825	8.69791565930152	8.2404829780379	7.85346066549817	7.7665294886565	8.47434750700026	7.89028517964272	8.4634007462333	7.99414161453626	8.01609851005168	8.33402422274094	8.5245151646037	8.54307787684745	8.168212940496	8.22484266049185	8.22787215126685	8.34018103752886	8.27939650613333	8.63040714855649	8.12960152343926	8.40575328997731	8.57119947391249	8.6815171940229	9.09066761099558	8.52254373111419	7.84546181436405	8.2042998137174	7.7647340403305	8.33587342773097	8.77871752728006	8.24626620783908	8.63954185266803	8.14720280265924	8.16686909681751	8.18503125614881	8.13291167029302	7.42560223668446	8.193309489494	7.50873930207508	7.06144359526453	7.52966228304435	7.5118394438522	7.0222168740333	7.34483367082149	8.08336270503486	7.78829383480803	8.454446317781	8.50636141606179	8.07990693558742	7.67315396420176	7.9711133110829	8.40625666535977	7.91694852925747	8.25521347256988	8.27951421552563	8.38777050330757	8.80461772351133	8.18143107416605	8.69102131004013	8.21603005552381	7.91962689690692	8.27673323036177	8.68263199948642	7.65756669679757	7.63057665365462	7.31922649184003	8.021163288481	7.82238035288132	7.59154579554752	7.28341170067004	7.23881269792157	7.87188881255039	8.59952923564333	8.47375562361042	8.33453071427828	7.98064787768828	8.11090949259864	8.26475923882818	7.07108305203446	7.19043756810063	7.49098511432314	8.13168001594767	8.46938036829475	8.75162681540058	8.5553641751617	8.82735270208072	9.02390024173819	8.5652559297484	8.82141947547615	8.36149597128095	8.3886197288952	8.24174252437877	8.1382718630422	8.08002512994149	8.69205942485442	7.78014954207369	8.29089453584526	8.4239126606735	8.16011454506311	7.88903072801688	7.88576687443631	7.84433630821239	7.77480670909478	7.75336233785447	7.57523676258737	8.25043723758431	8.15996248484538	8.59970008822797	7.78848127267542	7.68035328702575	7.88178635274186	7.70264783700656	7.90573563371282	8.33303231085185	8.05449501959681	8.30594893337636	7.97159812078071	8.26734445245745	7.68291122215439	8.08354405941104	8.06472659513279	7.99400840516589	8.05247401544507	7.89573246877069	7.87225724367202	8.38538213783927	8.4152762491286	8.18953727762307	8.24548438992153	8.29984808212355	8.21659380818651	7.83222516129412	7.83149046175156	6.61014862833048	6.25652297810105	5.80419595175136	8.21122966540692	8.5928273814431	8.89224893713261	7.09616927147972	8.84149853113803	8.0808947342681	8.36319153257804	8.65875009141898	8.62302806068045	8.25243391454804	8.67293543242935	7.14720556173054	7.77280011129605	7.53425986237334	8.40034130886158	8.43029552000259	8.09037986474242
AT3G07460	8.41350562898438	8.56989476513728	8.68064411681969	8.20230534711289	9.26009004789318	8.5660316007128	8.66902081214725	8.62525779491206	7.83714586385125	7.47950560323269	8.3784013671469	7.61533660615775	7.8342622630291	8.73726774487013	8.40484337507393	7.7533930365959	8.28833010284027	8.05012323212628	7.55997867407754	7.20237529520164	7.65811281135503	8.88858848918857	8.72951832419738	9.07084176265879	8.46487939190402	8.57551623913183	8.24619218728738	9.01102964388632	8.34315347208028	9.00520073750403	8.90249063097831	8.72624980276557	8.87067321212315	8.03111297585731	8.30368827818575	8.56355413137577	8.20724531701237	9.04080847354953	8.40842465031247	8.86725783247297	8.51475828176882	8.71491269999447	8.06029059493338	7.99158440692857	8.11531424690625	7.80376023394752	7.68442573848657	8.41440737261176	9.2795054150122	8.7179227359176	9.21864969518447	7.85269198732462	7.9822012791349	8.91095985724729	8.43237904327999	8.61630118495158	9.54663430787817	9.22056878926256	9.07471984198744	7.75871865751816	7.73099967271395	8.03823581587924	7.42362133890405	7.85070466577787	7.50576191514455	8.05902008791064	8.79634282963911	8.63401634259532	8.43753329384066	8.35924447724579	8.54366684635847	8.70356019461563	8.37902673442049	8.52386092325914	9.05864218003425	8.81018024822078	8.91700327777607	7.94988769456015	8.43842279513064	7.92559585655476	7.28227733501455	8.63447635508616	7.99195520792902	8.2026318866826	7.98564352007608	7.92545564186313	8.73301193987973	7.98320191898101	7.97569375359011	7.88492642907435	7.72750613503151	8.40252271807009	8.27995733787715	8.67685997293694	9.0301887772378	8.70328196686014	8.9167560674801	9.14932271882616	8.63305339606004	8.83386555741769	8.15991782965239	9.4328130147909	9.09948451961448	9.12186946701974	8.85671911072126	8.7492436839455	8.7393428555396	8.47753369883735	8.93251778353347	8.6397637458911	8.92128880379828	9.31947503885242	8.91610307294911	8.06381097858719	8.19750982609456	7.75399547784843	7.80508621632235	8.68902449268234	8.53207145886409	8.7019659191255	8.39207602718901	8.3118029125882	8.55126177591812	8.82749399881101	7.8682567119883	8.18338911802386	8.47824460373939	8.41730026027698	8.4543632738451	8.91198628116088	8.84392523829459	8.97569668620192	8.53043791328795	9.17835187301406	9.2858915665963	8.97918204809696	8.97070361992023	8.27186515342605	8.41557771961966	8.49866577247797	8.98423393884358	7.69356789900057	8.24306772009027	8.53351584143138	6.7310847852119	8.55451749606459	8.3389300191848	7.77200402582311	8.21248784062264	9.55479519417922	7.80707877686088	8.45979079477896	8.76764196128993	9.14170432970847	8.67774423003824	8.84099128466062	8.99809505805141	8.80245929174301
AT3G07520	6.34106928752426	6.92768995490619	6.13886956338252	7.33287083183528	6.74176416973417	6.12317719494517	6.94699103284181	6.01960225212832	7.35352894672908	7.04499896115928	7.27309385444816	7.37830500031728	6.21195670470283	5.64766782225514	7.49436441819242	7.29743763757804	6.74574441586887	6.91210789787608	6.96772615870706	6.52431796924403	7.95561686399155	6.67225390019863	7.6197927009999	5.80854856707794	6.07336110684504	6.14368412212067	6.09130453087465	6.02564197726779	5.67395872745311	5.81328689926685	6.46714872062615	5.63919592334936	7.1080087971885	6.50963517334676	5.86796778476278	6.10579369166897	6.31218840158976	6.87351333406521	6.81668050462507	5.87051031224649	6.11180964199431	5.9241698748191	8.02325675808752	8.27516377683487	8.13580391949826	8.22635363754508	7.86877099355972	8.82835699649483	8.5095808953321	7.82603354623302	8.04191128343787	6.93150938162157	7.0103002753135	7.01277196717917	7.77403472471789	7.21231215202738	6.45921079917054	6.6822957565431	6.23183136043331	7.32978885111791	7.33459332099823	6.73492485441845	7.36608342600702	7.32605607586125	7.40204223970808	6.75937424225569	6.34666063624674	5.70405362787374	6.8118057783701	6.35713239491902	7.3970898047909	6.44302193137601	7.1046214600632	7.08264607776767	6.30042773435701	6.94642709598834	6.49568968987864	5.75862884876989	6.71111702258892	6.26851710887017	6.40661946529235	7.27571624355549	7.1084224404635	5.81546868744448	7.11572022103949	6.24620514647401	6.25562374663616	6.13189809402141	6.13985553138468	6.2853518959457	6.40930259476188	6.18403834389322	5.98135824986989	5.74491255259058	5.96839042709131	7.35501624484116	7.30938110318834	6.74205546744022	7.75947555720549	6.73697341791651	6.77272937776644	5.29575638692699	5.53997349092889	5.99832455048363	6.96137603740877	7.47995973050712	6.77965188933859	6.9849403499873	7.12012904574258	7.27716886466294	5.59541778822177	5.68534011718376	5.63340249389902	7.8995668623809	7.89204096019946	7.8563119069545	7.93078051326696	7.81244310937519	6.98981396831302	7.5434020505335	6.01092013514662	5.93895671053775	5.54581411606759	5.64934117742357	5.46134788189758	5.66860704523622	6.24562720894733	5.3601180420491	5.97536971889271	6.06289784772915	5.57070039963712	5.88180917281537	5.81665195031075	6.91236083590931	7.6737287771189	7.08018749223571	7.53888622852452	6.49530464404595	6.49522996139941	6.62105583449403	6.6541450951002	6.82468708832988	6.02458877402339	6.59509486709002	5.29985445256887	6.36847475133191	6.60978696278667	5.66968417434036	7.8838209794771	5.23220438550054	7.70903770918724	7.91772629052589	7.17964680760473	6.1630813543543	6.85223152717638	5.97707554843561	5.86263680418907	5.93716614564804
AT3G07590	5.34865446839982	5.27551195775736	5.84719938409718	6.24862132380442	6.09557458198041	5.84612234313683	5.49025063582988	6.28695537597942	6.15032262571135	6.01830656743193	6.17440095249756	6.29545096941343	6.16670883135968	6.13964249958312	5.56000979129516	6.24135029770549	5.8058813867698	6.2560017229019	6.03915435019382	6.08749352556833	5.78231913355792	5.703101409624	5.81727966164071	5.4112920505039	5.78177218507113	5.93250151820043	5.87987982150942	6.00213423532336	6.20351578228998	5.98891839873063	5.51425231596667	4.88313024724351	4.89730184821142	6.37359172509631	5.98860887123806	6.11289986835448	5.90967651290789	5.48003474299706	6.05279880678849	5.58746463626338	5.45947840157947	4.83484010215207	6.10212643191961	5.96123323159286	6.1613545097806	5.97639281653607	6.36910156680537	5.42487444433291	5.65004156978705	5.94266401059348	5.79132130432713	6.62432970612501	5.92185866050792	6.34758248497861	6.21247102066685	5.63148315838182	5.72631705130462	5.25294878195013	5.95176420964267	6.06934351114352	6.01522943705745	6.32631033152468	5.71944087022212	5.93830726092441	6.3095843486991	5.18656631687118	5.60344534071472	5.6626963494335	5.64710229488274	5.5113252147217	5.7797538970377	5.88290311013657	5.90941187829733	5.66207435386661	5.00053051593312	5.22133298885822	5.17286969731703	6.0957759755926	5.62316942277544	5.91865419393861	5.8464745093202	5.72310204115077	6.13022374616502	5.38928181144491	5.10732659977935	5.53649757213969	6.73793662931986	6.58447624370218	6.46051754505463	5.79306534205204	5.98485916620548	6.28737020933931	5.79580771988411	5.38807928640079	5.37569736193956	6.23425374155517	5.71947883331553	6.13171376811723	5.77558256338485	6.78186454096375	6.1053302923436	5.34609327726424	5.90847816375547	5.1896782030442	6.42329550398654	5.76611487091487	6.48818399294318	5.94452032132726	5.65136189859175	6.31649833134223	6.02212113731972	5.7375447840652	5.32714302459669	6.15421040214545	5.94754053998231	5.94583338550027	6.4824755212605	5.84111268693504	5.89900286375632	6.05768130908895	5.37018395874114	5.61720223324514	6.07200320519919	5.46353627078546	6.25618008629898	6.28305926617174	5.69578533320066	6.04401778747085	6.1869452009959	6.0747980585126	5.77951306135349	5.6032607530341	6.25358092182411	6.23674442335687	6.39523888153756	6.15436095509005	6.48538399553819	5.92611025786733	4.83684858107735	5.54028709790706	5.86845491083126	6.30374529192953	6.33662883541801	5.85070280703656	5.09780915732712	6.27451451645938	4.91461951557327	5.37884847234501	5.50592704685141	5.85625714053358	6.35255692401666	6.44913172654306	5.79435208073934	5.72946769121525	5.95047213265409	5.21604019000159	5.12769925141898	5.09495141632589
AT3G07600	3.90562041679325	3.90562041679325	4.25684605216631	5.06906565247652	5.03598940375958	3.90562041679325	5.04541874008753	4.60519072867678	5.51744905450011	5.88843857017556	4.69326123279003	5.29488817612001	4.74246498635206	4.28216375289726	4.8854971013732	5.77986921344288	4.9060235056358	4.73799653514502	5.95378039300371	5.40168617164661	6.42049910443572	4.3043685205688	4.40540638031342	3.90562041679325	4.61579184995038	4.46174072494702	4.45362345256502	3.90562041679325	3.90562041679325	3.90562041679325	4.99201900410328	3.90562041679325	4.41988650770058	5.14813106064119	4.2317110985554	5.03815599476028	4.8282986236077	4.39845509006251	5.42499796646307	3.90562041679325	3.90562041679325	4.25960116571656	4.9552829634271	4.76070974985615	6.90520125865533	4.76052527092528	5.66425775494925	5.46153180321754	5.53096512659432	4.86787393277714	5.3976114196832	5.48681113642854	5.42379436662229	5.39511727347002	5.56314694353097	4.85995231845576	4.42815989304509	4.37927555075102	3.90562041679325	5.51519103913457	5.74460218569882	4.92231432215505	5.60410065270997	5.63261850911397	5.24150354499006	4.50530206643953	3.90562041679325	4.43449564281989	4.66266009894407	4.43339686943636	5.91702806820567	4.63270149917128	5.00375930697722	4.6194768164497	4.33312651473315	4.64760285789098	4.85675858284333	4.34764379338973	5.2466867364905	3.90562041679325	5.39360556002206	4.59478512649848	4.43393965285903	4.41607018989324	3.90562041679325	3.90562041679325	4.37331959881488	4.48007714273074	4.33310976363549	4.48226649300036	4.93516420702223	4.89944467060881	3.90562041679325	3.90562041679325	3.90562041679325	5.19272254441707	4.9898475939941	4.72871012867282	5.66391785018226	4.84399210381261	6.1939131223237	3.90562041679325	3.90562041679325	3.90562041679325	5.10954160661209	5.50901360776487	5.06102241686513	5.01307262409048	5.21180746903978	5.31613710152817	3.90562041679325	3.90562041679325	3.90562041679325	5.35153408971971	5.34401073215942	5.41313449381881	5.59183589619411	3.90562041679325	5.10661405302082	4.41384199725391	4.50805234169795	4.94844702321939	3.90562041679325	4.72304216621373	3.90562041679325	4.60727456675301	4.54184917250879	3.90562041679325	3.90562041679325	4.52157784356267	3.90562041679325	3.90562041679325	4.54975409803657	5.05921909019686	3.90562041679325	4.87406314179699	5.11422809330582	5.00724514985238	4.67599372883739	5.35623169011681	5.75077780829661	5.35450014830241	3.90562041679325	4.19967743788158	3.90562041679325	4.20921876448394	4.84604357436677	5.18688387522896	5.66985426991041	3.90562041679325	5.74918126432729	5.16591352768078	4.25263827781754	4.60179664597693	4.57353769138823	3.90562041679325	4.31008729717622	4.72067222339642
AT3G07650	5.44057108728352	5.28254111411109	5.64044780280587	6.1489100543344	5.81449821727667	5.65871836560181	5.13985034166278	5.22650059818917	5.1125887046583	5.10797376024202	5.3052162365497	5.17042916766198	5.16945293050046	4.98551126316449	4.91791579028074	5.60452459749127	4.91242987337362	5.6143248384026	5.54901935305337	5.93669341521823	5.00366036060024	5.3285623468932	4.77183960106479	5.30536326157289	4.90639288106569	5.35963763288133	5.42735995029723	5.53976427124196	5.49005013031565	5.23430344741331	4.9989406472234	5.37959334519945	4.92510171645805	4.97238380899031	5.35741354002594	5.10921675721068	5.52923285425601	4.68468089219649	5.582116597137	5.00201186912568	4.37593924258927	4.61598856141039	5.22524262338613	4.98071185370244	4.69284801636811	5.78133907249542	5.14459348487256	4.8573730996801	4.65617023181913	4.98367940069422	5.21214493301252	5.45632645185863	5.14551014621968	5.0490842708948	4.98363366471214	5.00074577120362	4.43370643258396	4.38433063600383	4.86461312088441	5.15147604750015	5.04754224412567	4.77906288222906	5.11087026171737	5.03242175820084	5.45146335773317	4.72736613728855	4.62246341784916	4.9002853105186	5.38848375497527	4.95129473718925	4.68394678769087	4.93442650686381	5.13517539938599	4.95516531815572	4.51461515768237	4.81911444287321	4.76827496372092	6.18584799363932	5.25885197265191	6.07062889712621	5.19242637734299	5.36172564462645	5.77820459964402	4.92209809012296	3.90562041679325	5.09665484286892	5.36439243516219	5.56055936923824	5.16642250935969	5.28385217311069	5.52597026058578	5.62682923071987	5.24986116475809	5.0726251547026	4.88151237629134	5.37699880799051	5.04532298617816	5.38848459646314	5.37747324909205	4.58160757762675	5.63372433764439	5.02797777165718	4.46740095162072	4.52603680871395	5.43480148678765	4.74647801012309	5.36367097899162	5.25995858584066	5.87982420643212	5.66675158874887	4.56746905300567	4.876558330393	4.81342260137217	4.86709227876223	5.11934808124276	5.00146919583262	4.63398127286278	3.90562041679325	4.61953559328789	5.13277690280722	5.14598846324115	4.47544689876417	4.46951427739472	3.90562041679325	5.28694048249613	5.07116694366045	4.909665481602	5.41188732948023	5.01598644965841	4.34773541869939	5.23953256796295	4.75978668297688	5.09518939126877	5.19666030357655	5.60091607505611	5.59868477022088	5.26244695812191	5.18183708927893	4.80138829662854	4.27402893040304	5.02947266582335	5.24519181372453	5.26984704691802	4.49583282991732	9.78642572523943	5.52550739158745	4.53517529450972	3.90562041679325	4.97868095947013	4.32286922409994	5.14237153326639	4.99786558280227	4.71706404864269	4.98436921606479	4.93861219099019	4.58132179684777	4.60985438571671	4.80673224366661
AT3G07730	5.54469646372821	5.5471754058567	5.41035281635963	4.95145677371458	5.27435773496343	4.70934416843016	4.72177991122574	5.54666338752409	5.60613064812944	5.90525478640668	5.04298176309067	5.51822880657977	5.26815358171867	5.35437497415364	5.57579036202137	5.17924153756424	5.57766754179576	5.96047248373652	5.83574284071962	5.401189946524	6.01751529913086	5.55683651290104	5.38723226052873	4.54662972396228	5.32572183312488	5.27911737446019	5.35296198426263	4.89490278097881	4.59382134508856	4.70395835406498	5.40920388429319	5.46378773267442	6.37586714941546	5.57862367273454	5.64628256976857	6.10553749972568	5.79496916014348	5.80702295506366	5.54012190623663	5.56274009100164	5.56140932208019	6.01285062466604	5.36011399159086	4.96932335327905	6.11563526417425	5.12582455506902	5.36837111812422	4.95817371235841	5.63849541614253	5.42259518250619	6.10048893417154	5.56452077785763	5.47595224348161	5.35690119090173	5.52084411920756	5.67452329463638	5.52171431775699	5.71644879659873	5.55545270534147	5.4539693813864	5.34479138936255	5.40605765740398	5.42792284746399	5.38727404258202	5.20918068678357	5.74922702026004	5.11095687703535	5.16754611834157	5.61536093414752	5.73115961675419	5.82974696547112	5.14030881709705	5.53554412829943	5.53385695671362	5.81976497786499	5.57069669490639	5.52406789962464	5.04891361079831	5.33834174472887	4.97569081555065	6.20468109766498	5.07751119388923	5.34709192693886	5.7062984277588	6.50499403653885	6.13871945617894	6.08857922773657	5.62999875728771	5.53382911552256	5.81486357862363	5.450665605332	5.07247608118679	5.83446882148597	5.40594970524743	5.24780437045848	6.13137292001777	5.21900997869787	5.05477306891094	6.02422842934897	5.48034989841508	5.75160886689404	5.22160225073466	5.1197582153138	5.30616101258232	5.75340207405539	5.89467190825329	5.93795347053957	5.19293610246405	5.80743570221924	5.57443663105559	5.18405797731644	5.45301801663649	5.16164782432254	5.35117828268284	5.46936634235008	5.45037829287325	5.54851050347938	5.23051562861476	5.19662838416508	5.69904868655857	5.59391742320627	5.93903007491746	5.33166243669791	5.17392796150176	5.23737030655808	5.55071366659871	5.34878500489977	5.40397571936977	6.21187429052391	5.36334990734352	5.6028424939811	5.41613962929999	5.53586958659041	4.988702456486	5.59037468683151	5.32785546016736	5.47398743180745	5.00760518266364	6.39567930034576	6.48350035878331	6.34810699605412	5.86000269978126	5.735796809714	5.62131047615875	6.77380576040474	5.22054858923562	5.37774603991574	5.6946131362365	5.32120431344452	5.64895994113115	5.81251314133426	5.51034657808799	6.42313513347669	6.20470876285095	6.50966125609839	5.49792063915694	5.05855266591371	5.59892816788299
AT3G07750	5.63024210066017	4.40475876171043	5.78908490645578	6.5652475653402	5.50307708551048	5.49842511509454	6.32371758211593	5.80174471471322	5.55967597374022	6.01919843848403	6.21899700456048	5.95774613510163	6.2131748873717	5.35158641728538	5.51101845012336	6.21393970381094	5.72565549657589	6.02871040423291	6.10816896996194	6.18799114471546	5.81521366794395	5.96565370198012	6.17750836744354	6.03290938501528	5.87139307931004	5.78654584709462	6.19609698563589	6.10251375655972	6.46222630249752	6.08754965933702	5.50081402667887	5.79282754793768	5.59429409758811	6.20107661472632	6.14408796449011	5.95628277987636	6.152141970658	6.01025752064002	5.7184740566799	5.88895100710334	5.84553893918183	5.6393596240499	6.36683399765501	5.52929051944382	5.47333971409935	5.898550745421	5.80428836107181	5.5784975400146	5.63537349173312	5.72004977101271	5.44959650251022	6.40128795065423	6.24503307168482	6.13829326249505	6.01069744122892	6.13065820707102	5.65954600755779	5.89884275147431	5.75126959723595	6.20756163382434	6.20621834608716	6.05099555172821	5.81067806518788	6.19548199931065	6.29728671373223	5.49259600854728	5.921539830653	6.05661001828016	5.66815865493354	5.34324090696709	5.44159770155211	6.44086921700382	5.84389516415501	5.80114897017134	5.21425329541279	5.11809929655614	5.37132814715583	6.19912081501523	6.0711044283715	6.39920659583213	6.00175453179878	6.07678496173655	6.07059350818986	5.71222111356535	5.27656906414078	5.16575763492386	6.48889242765304	5.97242260387779	6.16810850850078	5.9974845639095	6.20712032778004	6.67037230250365	6.13635577959316	5.94817711704643	5.66292563649923	5.67091155880616	6.05159742063895	6.05569925084212	6.09885758152427	6.37237904542812	6.13128361788443	6.02059035269813	5.91335263674363	5.69802711699117	6.38050596273839	5.85757070323243	6.3139326996425	6.04563331157129	5.78727402786331	6.0488135033657	6.07408156279775	5.78854339056516	5.65987331189642	6.04818247084916	5.68260729869162	5.8548423573885	6.04630745357338	5.83478976862801	6.19068208683026	6.00751935152347	5.7590132947629	5.81555436259805	6.37560634721608	6.04260838353585	6.18097997867682	5.93309790072772	6.05563849005052	5.98034920809547	5.98142127794372	5.73865036693833	6.07529508075859	5.85014003672384	5.97010308047316	5.7499961700639	6.00999274433028	6.06679430230297	6.13523564432781	5.93878352268377	4.5393963442335	5.39751730859015	5.12230185761848	6.46246969004121	5.82799986572064	5.641462880782	4.43308568409814	6.60736278940481	5.58915761143582	5.40247848261691	5.58872224957563	5.33549367697098	5.80881997949622	5.78882310371005	5.877956542996	5.97471336895573	5.81504007488041	5.7137358021254	5.81539937854773	5.30262649037825
AT3G07770	7.82608322164635	6.81491747816478	8.17297147198911	8.85288065970659	7.82041522121491	7.45491580598297	8.47604511648971	8.25254710028994	8.39023747325506	8.32071821097707	8.16683681414657	8.39947986354647	8.42903227197902	7.91003730688315	7.9745823109398	8.35295945440009	8.01360204253687	8.32930703750361	8.09350493114419	8.40695668052054	7.77758695308729	8.40200299329102	8.39229417238719	8.51671143221329	8.90965427920351	8.80095289969006	8.99925179632626	8.49306984775702	8.62715029020303	8.27731914214311	8.16015095741134	8.28289010850501	7.75123989404415	8.36580089084828	8.72415308778356	8.12342527503794	8.22521643381575	8.18733299530876	8.12231615948951	7.9466762575535	8.01430407508911	7.68408711745995	8.81964212810351	7.39346580280926	7.59017437359559	8.0834652943184	8.25379821364199	7.78023124855882	7.73540388298304	8.08762570681322	8.0867396978076	7.95344627387653	8.11938026984395	8.48482056818498	8.17484031560588	8.45365104890547	7.93963422005023	7.57622054593877	8.23697878627593	8.07239549487841	8.57510230904542	8.67340965539622	8.22215411001622	8.27735089743876	8.46079873686535	7.2457742159317	7.62573254001423	7.77450018668951	7.99555445204272	8.06814660615581	8.00026702568857	8.48587987968257	8.36113420104536	8.40050401725157	7.11231649336715	7.21880457139051	7.41820496946761	8.61412990333814	8.54489850286476	8.51487165972289	8.12555960857993	8.39030563875226	8.90158927841436	7.15109736077418	7.01717317900496	7.41769024708352	8.3536088647563	8.31427881913923	8.62129116569902	8.45831297447328	8.517276113541	8.93437464696452	8.64137181156193	8.39049451559841	8.17170207458577	7.94101691003083	8.19118820261368	8.01454339280414	7.71390551319133	8.13950908774619	7.75251612270151	7.82004427349448	8.16430836086155	8.01934315787833	8.61872159402599	8.25041183929474	8.40370692432705	8.20214264938511	8.45647025962893	8.27200617954221	8.38287462496806	7.93351697282514	8.41811219897949	8.43177432113165	8.35897658108122	8.51668857996447	8.53729163287672	8.44931921281457	8.786351811978	8.24540428547529	8.09759505566793	7.60479536381187	8.19706217355298	7.86244076113911	8.59795427474515	8.70972893019805	8.17157652303144	8.56801043257708	8.06019266174934	8.10195147209466	8.2723901510319	8.09018155375907	8.39916766353345	7.93134609945326	7.80306551147749	7.80526637217153	7.8624041024148	7.83219634105426	7.2386224761049	7.18671950787574	6.9269579413861	8.47663217329555	8.07562078379568	7.93979655688159	7.44151884290754	8.41858412135392	7.74987862554052	7.51826257068237	7.93093770666339	7.1753784480154	8.18989714111641	7.92430837121475	7.93479749849669	8.16182579945297	8.08005193621556	8.00130406443884	7.93462054545441	7.81038927687558
AT3G07940	7.30088997109967	6.71711061476361	6.58953612022301	5.96261334068845	6.63773792031662	6.81631257826328	6.56870741171575	6.62072890939695	6.17523699486841	6.61148393343772	6.37212300597992	6.42920918938444	6.67278635944284	6.90044495534779	6.71415291869671	6.02889583455448	6.74594518608767	6.67450226840847	6.19238667459604	6.19178787884723	6.2252352140049	7.03007036371957	6.87033425120672	7.09387880589666	7.04339867077731	6.84927900768098	6.74274283078659	6.80597596427482	6.59356487635674	6.49211469408795	6.80616231305871	7.07477143385496	6.73774841585937	6.97230104669165	6.95695073168514	6.97093690678531	7.0250157982852	7.28260695211701	6.75335350843246	7.31695710821126	7.58697944224762	7.43314086283189	6.35581913015772	6.04640661243076	6.21056801993625	5.98313529067691	6.34003580302777	6.65988451555636	6.89464219877069	6.7470040848391	7.3454473196716	6.34611837731169	6.5326101710488	6.5163012624474	6.56995301634888	6.65592944623881	7.24449037983672	7.01377187632907	7.11115352862607	6.25091269993249	6.2064450836409	6.30752750201933	6.12934850355292	6.26809739820191	6.21907637980378	6.8235864210138	6.95675264052852	6.60843791975359	6.59773937066165	6.71263744832512	6.71370034953525	6.60960024290973	6.76646523261526	6.63559284446441	6.85189768835104	6.75347863616565	6.94621710892445	6.4408204874431	6.25169250655017	6.59520604803896	6.89554370938454	6.75434819145533	6.43073112452352	7.35042157490367	7.68776214713397	7.56601219879188	6.95025071607381	6.96008717323665	7.01060044063077	6.87988885931526	6.6339008478676	6.40926222043143	7.15122438082803	7.25316899558689	6.8905969732154	6.77465546565394	6.92169262448376	6.59700460572242	6.53825601718153	6.18701076238348	6.67482908560055	7.06055364313339	6.79757756338302	7.22130592305934	6.36657100270757	6.18976477362846	6.72973636092494	6.45385974166804	6.71157793283677	6.19806426170919	6.80331122826212	6.71971646055765	6.97515739013203	6.47159907072056	6.34642541533116	6.55749451787856	6.26036640818347	6.57558310827777	6.32731725699777	6.57352104989145	7.06011924438716	6.93955027301791	6.90630179446454	6.79017219821149	6.80753875719767	6.49422066950678	6.46172756841858	6.44353714881385	7.34099660263642	6.96918835556128	6.78489449188048	6.92155346628968	6.63059900472329	6.373359644221	5.3051823285551	6.21533947705292	6.27203430269179	6.6382674313279	7.99546349182336	7.94891704266036	8.08927707680747	6.63562151869599	6.74516298674694	6.44194476317999	8.05350382711073	6.93263921241268	7.00442845019131	7.08200785900935	6.33228228367894	6.57752597306968	5.88633065044604	6.33039737985824	7.00150039153281	6.98238837125167	7.05083264363959	7.01942283221001	6.76351230609765	7.11471862786547
AT3G07960	5.28659593240041	5.82300077144657	5.41007135186528	5.22196296034319	6.10225331157519	5.83437895446877	5.13177824767227	4.88613932103532	5.07409083995903	5.0953411221363	5.50066664556533	4.82817635395366	5.2929949860811	5.5102697724057	5.14016473773213	5.5663942432309	6.06810958055937	5.4148472706523	5.452442874574	5.400974707196	4.87055034928706	5.6325502418126	5.48983673887793	5.76613900336419	4.8376213239405	5.3269266393763	5.57437651938389	5.25002412017235	5.32167313087633	5.25600308533379	4.99164373518478	5.36446985759712	5.46305882496562	5.41717791849801	5.69381706834849	5.3892095199056	5.58552500937072	5.59346041983771	5.36272556108177	5.49027181277279	5.38887816846572	5.34993115989373	5.17748988410708	5.01458557094189	4.16907970894665	4.91132374936907	4.5955898908611	4.57993016336511	4.99302796250741	5.66109076333692	5.36061751425087	5.26704073645733	5.39648395115137	5.39585479865188	5.22715313047598	5.23258462509134	4.9340089289822	5.53272371877589	4.99924338996596	5.55339676177268	5.4108496055398	5.74057067502164	5.48960073354236	5.68564576223886	5.75633736087244	5.14726299084852	4.81509105859232	4.8589720027604	5.18867398040648	5.60512391052977	5.21520195094721	5.60546669063443	5.46295429396185	5.65705888038456	5.43791387605588	5.00390981825048	5.02291425931484	4.96763023777185	5.38141041374602	5.45373165002661	4.85225466570768	5.60126430418568	5.26026889344964	5.30176000624249	5.18894731685346	5.42953321939867	5.39801672253556	5.63009218429096	5.70512600842645	5.59563902081592	5.3330210191749	5.70832312560031	4.86616025028863	5.06034059874256	5.42104123629117	5.95519626588104	6.02105608984238	6.05941976602284	5.22399728821665	6.11730373032276	5.31354899735952	5.05448654758353	4.85663934180969	5.18068484175833	5.10927640762075	5.19570533836803	5.32234996887471	5.01276227455018	5.51441101494078	4.8659318934298	5.32421748994615	5.02467330703655	5.1184981325876	4.65062396812081	4.64658973109515	4.99412380060487	4.62607552779999	4.81524404846089	4.7663072704244	4.41373505340899	5.13147086925463	5.1410754085539	5.50610188225533	5.43649785133745	5.64844573082148	5.7412586838154	5.46383504349707	6.12584981210199	5.83839038542394	5.78214742398487	4.92190582870087	5.23972997209515	5.53585914894195	6.15157634248107	6.40056430088366	5.32802408248265	5.82549567649726	5.9428239390214	4.53711098483299	4.85879097354607	4.41276610918352	5.72484770483718	5.17641189591189	5.49411432975932	6.40570706500213	5.58413686634583	5.78732367827418	4.79755719346957	5.20631344249301	4.72308296275476	4.84612379018212	4.38451401621096	4.87230566979307	5.19234199499312	4.84291993809168	5.07377494005202	5.20806981185163	5.09802609022219
AT3G07990	5.83232305981283	6.1282739009782	5.81508789859874	5.93709477173867	5.40755637646081	5.98688440050504	6.00541087436864	5.96186373818747	5.72725705538987	5.65713490491711	6.1691338931521	5.94223530385231	6.18863198065068	6.38814209120288	6.0034343763794	5.78027139906276	6.47423218746816	6.02205610344867	6.23837017972541	5.97902159320834	5.42690746865887	6.4173130741171	6.50833178702155	6.76983671457529	6.57224966600459	6.27003055952207	6.60874565860357	6.60891195264642	6.36222415084896	6.18197177110644	6.68403892451427	6.36492018999093	6.68361230385903	6.22530999835888	6.07409212062999	6.28328839049446	6.1539779264883	6.09140173373567	6.13630034817037	6.8074446813057	6.36199374274895	6.26519628824663	5.97371618241725	5.49649860286704	5.22960822435274	5.32471355377999	5.44962144144687	5.18146280541557	5.95565832276472	6.27054362101305	6.71079641419365	6.00076369026539	6.2051387501593	6.1382443144253	6.22419242183611	6.33515403551347	6.35487132765214	6.84756735259323	6.5157313258935	5.66289181224157	5.61644171780288	6.05475991167308	5.65729644104095	5.78714171023133	5.69533810538302	6.23041366744277	6.49644506472915	6.50159407029223	5.92795673348651	5.89881087617518	5.79930908630156	5.83656570025816	6.13531508735991	6.09744602531105	6.19577122411258	6.51272876220739	6.17142801912484	5.58339771942672	5.5398989943608	5.78777340673196	5.33905915654344	5.63901081151755	6.28279673162126	6.25395938506172	6.24521913979387	6.3301229235656	6.01589713958929	6.71293118029199	6.19551867900288	6.0010184589753	6.18235498554438	5.75211648916809	6.18682724622371	6.37435167508153	6.29782036677726	6.18527201220184	6.05533879093815	6.3271789913233	5.94320904260179	6.31630049462205	5.9403794658171	6.58637853526289	6.19067242687065	6.3711328677136	6.03875261144898	6.31570242510955	6.2980479401841	5.98897081766796	6.06575717989793	6.16225719104088	6.21009834078583	6.51223092259111	6.42817162094216	5.98184733173265	5.78102270579713	5.90754206685449	5.78555868113588	5.86144816137383	6.14487724751994	5.85891446440775	6.30881340345231	6.38092298592669	6.7134946546263	6.43710624688349	6.06192031661682	6.41247866067489	6.21604446353045	6.32532764654637	6.31622946229258	6.49037377882577	6.21759620409843	6.19908250648819	6.35586282792233	5.97928920304877	5.81987009526606	6.38204123618036	6.32515222230913	6.1854718637953	6.42126247153954	6.3124268975833	6.04110038062234	5.75271005473448	6.30372962409242	6.12986632096844	3.90562041679325	5.92999370584551	6.23248069737165	5.55937099619181	5.54373427924955	6.34940189781566	5.65064971630345	5.60517318753786	5.87983588776151	6.08544078271395	6.05206881461589	6.20684526213233	6.45915114284952	6.36413535049885
AT3G08510	8.96894039117446	9.45503685620428	9.09521619543232	8.48122445464566	8.70554350848979	9.04094363361412	8.19342138589393	8.47025376434895	8.18822498700545	8.36169670571704	8.42444157325562	8.38775594812698	8.7707344904509	8.77417590797029	8.89389717856914	8.43782231165782	8.66522123564509	8.8975891794266	8.70185133422747	8.60361716168453	8.61411712083386	9.18475741125741	9.31533620634268	9.03015426299323	9.00220475231673	9.10126567491926	9.14708174002158	8.99610658073007	8.5995936288706	9.05754202609136	9.17171463403751	8.98674614818705	9.45642757510594	8.79857877519016	8.81974937285779	8.95258263143254	8.41883908494286	8.84271678117537	8.75697765079477	9.28120584066948	9.25098848337694	9.44794851437175	8.45669132835194	8.0357663686066	8.84448713267745	8.04734803512561	8.35417719314031	9.19235610969836	9.32271900879112	9.20803030710661	9.97338696773284	8.43247316779693	8.60131491964372	8.7247641294513	8.98218807922077	9.2464288015399	9.46077558171916	9.45751093182103	9.49935422588368	8.78738539889409	8.40045751526552	8.57586712012882	8.41354368897044	8.27737674557599	8.51669028799221	9.53410219262171	9.39654070869418	9.59065188863438	9.16795101910865	9.32244936286743	9.02371692512933	8.69708945743564	9.1565354834899	9.05412496855575	9.49859761241171	9.28115649704188	9.29386507573136	8.76782982040663	8.82897833140429	8.66144077926103	8.91548512466012	8.92573131067085	8.808069238972	9.203287528975	9.68182773995364	9.54892012719434	8.47720390722149	8.55128403035944	8.58273094005272	8.56905727245838	8.59559254311944	8.42295502009386	9.07695847013504	9.10944193329794	9.05537480470721	8.69056568487761	8.54173764736331	8.67263275541701	8.4717561512179	8.81925446798452	8.61935048562566	9.10869227902611	8.94735494910532	9.23193390085956	8.78372834083649	8.60496694872848	8.7892400371796	8.77757698999983	9.00056603860685	8.64939209487306	9.12888830347537	9.22155293521951	8.8486627096488	8.8437310225182	8.57499542013759	8.91179623832846	8.73156762938893	9.42064325328363	9.14641848592687	9.21923290259814	8.80320143564388	9.44148006377722	9.34730539854157	9.48106715630415	8.85473879273491	8.66764966556382	8.71894635682455	8.44095636274374	8.7521401678168	9.07272243106826	9.11339368368829	9.03306912868812	9.00635004457348	8.70235149671429	8.16766096081787	9.04411484575162	8.82993988031349	8.98813865944065	9.28902561038089	9.33455667797551	9.35005515812189	8.57407278870419	9.19974786978711	8.49005894045699	9.83804130146879	8.57922669052508	9.03207275018775	10.0558716014393	8.99850111234815	10.1846368992197	9.0733357597782	9.0180398913201	9.51035415955215	9.19247474423573	9.23532514055102	9.3379655300339	9.12021888861168	9.14369248928017
AT3G08690	7.1298591997532	7.27541735284219	7.20979090581406	7.40171176943083	7.72283494573057	7.54257476965155	7.82541854236618	7.64759877845813	8.38419767106419	8.08607609625141	7.44802413941453	8.07789890505825	6.84230522946609	6.93125319756239	7.55069579827298	7.64623651784256	6.93310078469538	7.54708218079039	7.84003943640308	7.88124380982052	8.3888767560919	7.02815942548998	7.11051032335528	6.46381721526275	6.90081777644418	7.03152888062712	6.74564643303912	6.65231342789131	6.32605238012793	6.74871801076612	7.09364470221443	6.66925598289424	7.43231585422215	7.47129088910974	7.07176439544315	7.65387220851641	7.27316257962728	7.34910472448348	7.66594325479922	6.70756859759407	7.05608572583255	7.59082032394991	7.64624660835556	7.35424926163793	8.8194858967167	7.37450218662804	8.25587569451846	8.01143017845778	7.86035916154011	7.36119257806645	7.81832618888271	7.56245582658079	7.60273034317679	7.54082340798427	7.91330144789627	7.5918017761027	7.29655677578232	6.75942303012171	6.81801495002788	7.61250484231125	7.64751700234664	7.19419857891417	8.07593848606333	7.74149455813537	7.59220133515199	7.35419394179512	7.26207183768351	6.90000521783989	7.40472608079726	7.18897935684383	7.69095072435607	7.24297900934212	7.46434047665098	7.14639762575976	7.5716996383764	7.22979830664339	7.37098363887052	6.97573000957386	7.52027922937131	6.79357838707302	8.17966565811067	7.2369069147858	7.37832178377711	6.91225671419608	7.59654951357194	6.89218365066253	7.49757372629748	7.34865056996293	7.12573580999778	7.45420472149713	7.4273970821381	6.98835077251583	6.87701948320684	7.03373080638692	7.15340588009601	7.06607687254968	7.39589373802128	7.33451224812676	7.81871021039412	6.97402612905644	7.86870623224558	6.80106720091547	6.70389777842415	7.04041401364393	7.45254946832833	8.07531128607372	7.55589509414575	7.68549981270095	7.31482633440537	7.61876107096246	6.88365678998304	7.15110857589968	6.93608582700112	8.49319889079581	8.21839893008256	8.51619875426431	8.35542084643246	7.57580516836759	7.51990997984511	7.622764291139	7.67318595194621	7.01142776851429	6.72484316092672	7.2184882323529	6.76080766467465	7.16155889056354	6.88259710501545	7.04917708634802	7.63688327865149	7.24193628936149	7.05657326564357	6.80859558530559	6.83742285565561	7.56695228496547	7.82817717582946	7.68883873854815	7.60076321571439	7.40442554224961	7.92855962132109	7.95249075023813	8.11359578009056	7.6493042671001	7.53645711593904	7.73269705546953	9.37720293797812	7.02209015268368	7.85805671433234	9.1278944995335	7.55700072939779	7.98685049748984	8.74399587282545	8.96463056348507	7.72341400524401	7.39069505299343	7.65397783389461	6.67875174048265	7.03142607154637	7.07816122069343
AT3G08710	6.72771675562357	6.88627677274474	6.16603625793167	6.74440566467124	6.96702348383662	6.66299692181447	6.92793545766902	6.44622853774673	7.05264398113933	6.64129918816251	6.41359584674872	6.7962465028553	6.9286036652741	7.10730737580381	7.31334420301354	6.42628906923841	6.83645200833822	6.79656193435459	6.53158160352773	6.4634571126522	6.72049049268271	6.60565127542406	7.23448723437161	6.78622448124922	6.41448350915033	5.97880794675097	6.25503159339009	6.29182545639857	6.55089615338488	6.44435138522266	7.26953048627512	7.31992463746149	6.89352632924216	6.50162108674116	6.25502369279406	6.66457654646039	6.32459872313478	6.57406174178336	6.40389590840534	6.3139686995587	6.35209511728401	6.58737792700548	6.72748913671409	6.87429032793796	7.54861995814263	6.50694776030947	6.9185936239663	6.99656484666692	7.50914429084948	7.64953857235007	7.52539007155068	7.00727578896041	6.64840293839518	6.65952398292533	7.08392237045587	6.79626125940865	6.64956872751962	7.04797061024746	6.69718577678881	6.59557915356177	6.43050060285589	6.15948729309751	7.06477159460436	6.60339178517907	6.56266095408598	7.12170352745965	6.88369377864373	6.73142541680127	7.0277253008797	6.87149491642025	7.14039822102212	6.87006459110362	6.98717845609397	6.85189874091987	7.39786759050056	7.54805757826978	7.15659378498051	6.22845418459913	6.56962243802575	6.50717143990574	6.66635237439332	6.31258989585745	6.17900325907857	6.66347409635003	6.83746808845523	6.22386751834122	6.53313146252773	6.82270481244297	6.39875619035808	6.90728946678625	6.68100828901019	6.52095562224341	6.66438194571684	6.30632727540533	6.81887094593925	6.47516651656407	6.34747786314077	6.21962210992145	6.14478945784753	6.23290210687599	6.68506187364214	6.28159680690661	6.41179328274608	6.50506014552859	6.38147751187821	6.60857316739854	6.69766649131025	6.54370298584146	6.45757141139	6.5067067265631	6.25650561160982	6.07432107174257	6.60955621938243	6.76883072208285	6.72345979299174	6.88036801319946	6.77753456633832	6.88064355262364	6.79887093441266	6.81919796103885	6.3471303137745	6.57049560931512	6.25562909572188	6.42363473897057	6.4316232990177	6.73762500221523	6.87041403539115	6.89909291720131	7.13908633188478	6.92254473269817	7.04113144755473	6.85037475859659	7.19800351187726	6.98086719886827	6.60593813114791	6.88553841957327	6.69882271721943	6.61638804268641	6.91304098193926	6.73025121923276	7.08438041528429	6.22237248232369	6.51532893582456	6.38763779104477	7.43678092204817	6.00527905387633	6.25103771403014	6.19311716981246	7.11869199622336	7.18217777439993	7.01094283984603	7.40821985026783	6.52553069026041	6.30165715655233	6.06573379904051	6.19531496672256	6.43576107203659	6.24457416862674
AT3G08720	6.6080327885541	7.53247777833799	6.66578814065033	7.33944307077281	8.95530941494418	8.1097483690333	7.19723959333606	7.01476196541905	7.76228689841154	7.37702687878121	7.09540553850547	7.35071860309905	7.723690615758	7.28208232510445	7.71643915542588	7.1963064947334	7.56058152739613	7.50739816711999	7.10370015860579	6.8036142106481	7.75758145993915	6.49788636642286	7.19329296475603	6.41156558408263	6.22405859205837	6.4869861713741	6.03589538911617	5.48526944598648	5.70254123175244	6.95319551972826	8.3360019703886	8.73098809509934	7.67525800140128	6.50858224950609	5.94491151662868	6.99937569564829	7.06695013438658	6.4228658967558	7.69535950155298	5.92239954486674	6.42841175283373	6.50284915307278	6.90341920413786	6.92087576730528	7.58475856945677	7.13653585549521	7.25767570805105	7.67612817794697	8.62018394571397	9.7216494314817	8.23041725566734	7.75652133163735	7.39105802983693	7.16651129415677	7.30281308926032	7.24854100476771	6.15672351128957	6.98636399338915	6.29383046794558	6.79556695814864	6.79372779673359	6.53268061889622	7.05885016870661	7.14839241801363	6.84550593665434	7.83126895937361	7.93155217177394	6.69258008758634	6.81294854903205	6.79909952674504	7.40746776121274	6.50997821176557	7.23396304906179	6.79451472910254	6.66710547265222	7.96956227456069	6.79159245790521	6.53946013344532	7.14296970224312	6.26261104139181	6.6769129583436	6.95784390683945	6.78540233209478	7.08275696967549	7.42148033451848	6.81704575805042	7.46388229804151	6.60096539627095	6.45703052320137	7.0419233981572	6.74321147921185	6.22383403274517	6.17401347037785	6.0069419641797	6.83626164389656	7.10006686484732	6.61776632921155	6.53966158124041	6.81821607429532	6.21464596743416	7.67370559290115	6.03924584062295	5.91239346443737	6.60831288355829	6.29028506179419	7.09427285217414	6.80093455452114	6.88551373339448	7.31198200697869	6.59947743823143	6.71777120645995	6.00413287785331	5.89223892925743	6.61399783610501	6.66047987032528	7.00938161810188	7.10573012446122	6.27997293999978	6.56171327787835	5.6919298381443	7.49663683929422	7.46896484534729	7.47782238553161	8.27054379692005	6.24592173565014	6.39046055016742	6.88546003569081	7.14910146644366	7.48281399887285	7.22372024913515	7.35354255811497	7.0562768274357	6.54262188401306	7.98110379476068	7.65073191537681	6.88178403021771	6.92406668099612	7.0274135338807	7.11843677817055	7.27155821862957	7.12620339065167	6.59614504059976	6.52858992473194	6.31928686125436	10.3670719881728	6.02157178829447	6.81118480014549	7.04039170444715	8.99149342608789	7.410641810789	7.15965030706587	7.14457629329364	7.01603219275505	7.0009406805405	7.28172264039098	6.13229440355579	6.89731813483364	6.07728367200805
AT3G08740	9.5314153650806	9.49546922307488	9.34166030221336	9.1193301304072	9.61076501655796	9.13079080645268	9.71278292570031	9.386903975288	8.84935039007779	8.56231094712012	9.55893730317603	8.91387501867213	9.5498700622063	9.69786879444148	9.29736827184415	9.16363314890628	9.34192127054014	9.25071281541104	9.16062246036147	9.14425043855287	8.84599738640013	9.66777223613144	9.81014672265084	9.99309102773081	9.80340793956509	9.86631912106002	9.85034024425366	9.90190597872098	10.4205427942495	9.69512495242692	9.32826930169976	9.79329745743899	9.06488248352253	9.80283582121351	10.2989796908123	9.41853683622076	10.2215798610086	9.68726758759104	9.62865311129702	9.61886985831247	9.7609771631054	9.17297876038146	9.40792809318111	9.2613053360227	8.14391140013964	8.7870509912196	8.55214035162117	8.34211730083782	8.91709198386406	9.79344850898405	9.10607658415862	9.77453723410063	9.81219729187971	9.78299722211701	9.42043405684766	9.08243288289741	9.81857156140143	9.78983533132545	10.0370845548349	9.41949966587308	9.68602760125908	10.1769682286512	9.59760075692754	9.95113271148886	9.48570171777946	9.28705443590012	9.71487562375806	9.92365399319333	9.64310084910885	9.39118116628548	9.11690508170337	9.80638503709105	9.3354348949796	9.5584036522781	9.29028960742562	9.30443235054532	9.68353712457705	10.0421160181673	9.72403575001208	9.7399591475224	8.76042425703181	9.49753931694328	9.80280348180762	9.300510430009	8.3490681166026	9.01687798944326	9.47549752407477	9.91299585554357	10.0163814444166	9.82999862083384	10.1636253464682	10.4150652189849	10.1374132482605	9.95065820714598	9.96929934932364	9.6006923333445	9.27822585810019	9.53195253441378	9.02937373248028	9.95866285123897	8.96883239909165	10.136306040506	10.1215900996345	10.2848360029219	9.51199152811222	9.0297294132781	9.49487765930414	9.05982298101787	9.03955712113332	9.73652067127221	9.73018347429009	9.50392106084032	9.99660996631433	8.45502699795499	8.77128497857977	8.50580658918365	8.57698857173954	9.59659048920087	9.99342029752445	9.49022497124459	9.46654992032452	9.70275811094736	9.71851615498499	9.10527707550869	9.63874196977216	9.91424810213007	9.85212472893054	9.75233819857035	9.16304212841546	9.26758536126023	9.99100897132677	10.1284674599801	9.89190567553255	9.54098761800318	9.56553177984674	9.63314595508341	9.29924529167248	9.52975589578956	7.94487427978741	7.72827370991277	7.66383799972144	9.82571371686483	9.77171907464805	9.75258621822353	8.24981764452148	10.2160937341539	9.24583853897559	7.9300857863047	9.24304463603928	9.32394167716997	8.2575101795414	8.31339844161836	8.46456824673679	9.43023675509854	8.93096064088811	10.1285306565043	10.1575024633038	9.72845491086625
AT3G08840	6.84772416448446	6.87833698644075	6.85104544992512	6.26544694811492	6.67225586584747	6.66443322773298	6.77645353221683	6.55655979225688	6.48920545705555	6.44839567791939	6.46938085939236	6.54181289693584	6.86509032450851	7.17524925036458	7.30641977752233	6.43110669824026	6.47314208534529	6.62751308747591	6.35617352142432	6.58196781691959	6.59065300830904	7.29596141978176	7.17208355137107	7.5860734239743	7.01418583289154	7.00521027788996	7.1753341892781	7.02261455919294	6.65544014691103	6.86826718378765	7.36364940439444	7.04515950844981	7.29892328134409	7.11341192963535	6.61102852452765	6.58741367354713	6.806708586506	6.72289013171593	6.64168076128008	7.35583415974896	7.19962841031904	7.65049021814138	6.74350611157729	6.89052124564332	6.59744805164938	6.4482570710762	6.49320682453342	6.80538258622112	7.11033202573963	7.07320392985475	7.25087274402763	6.18552755758647	6.55001887234875	6.470888946861	6.89032568051068	6.88836751088407	6.96591821537727	7.07846131348891	7.19025526646251	6.7867776390186	6.83841149937878	6.61554337309257	6.69448036085476	6.51449778927035	6.58776134951311	7.16817245817839	6.98781138113678	7.137670004178	7.17887918570375	7.02955570506188	6.82512372784528	6.82968990857695	6.90110659545147	7.20718373430602	7.12364361676011	7.36038414308912	7.15506944669058	6.78787603074106	6.83529410970315	6.5869378590641	7.45457235495653	6.99305963888862	6.72201393888298	7.07583873750861	7.2173534847827	7.63393795546148	6.61154478492468	6.14801765067516	6.89344844696649	6.47438547528183	6.68884973562522	6.73609861582497	6.83664853820622	6.49931719448474	6.74011410366811	6.38177686068907	6.14234719700714	6.47280789830339	6.57333502348649	6.63943201361094	6.39011829740329	7.13354770017859	7.22708999586269	7.26770615892905	6.66952519133942	7.01255284896193	6.51351003309464	6.78192848729941	6.64602389062124	6.55418519425995	7.05306875573316	7.02361925925068	7.12347392056651	6.62420550689463	6.58022310248379	6.61464645373162	6.77664301065168	7.08689306483885	7.0407283399168	7.08206853717826	6.90786303908417	7.18745417880313	7.03949548066292	7.05388159676648	7.1250151623246	7.22396478211543	7.00643207087261	7.11143630026791	6.89486497009709	6.943813700882	7.07587810539677	7.24177550818271	7.28646002320905	6.42302873517369	6.421309621026	6.5125559171914	6.80262575317404	6.89781745205219	7.54170607325219	7.2977287494179	7.70721722841694	6.56117263812997	6.77530458917056	6.74433460953238	6.67916451649272	6.71439857620384	6.73623890165251	7.29530756495252	6.78436147263842	6.82801060490833	6.31438590843957	6.09688341322792	7.44646214039619	7.3821243563679	7.32373898199386	7.11553992453766	7.12148445600417	7.24921034431755
AT3G08920	7.12658531122157	6.46825091455961	6.81710114610238	6.08327542679735	6.47197127312536	6.54220298005464	7.16327251055273	7.72938670030683	5.93804320708851	6.05274986283949	6.7052142974826	6.1424838829121	7.56161273029327	7.83396309056978	7.36692167701476	6.15173986966092	6.49950955987266	6.38729207917848	6.31201411416333	6.3354664050369	6.2428952722624	7.20624030529671	7.3886676788417	6.92288170590094	7.69135713398118	7.88156279317887	7.59567626774087	7.94846167188153	8.06858872936985	7.86771219240485	7.54333739557241	7.75765296990271	7.68587359209193	6.81994852805524	7.37715091602634	7.30536662918319	7.1714391178158	6.96939077922941	7.05343443290562	7.45514135848316	7.45047400216241	7.40248159330265	6.41544952234296	6.30421573938738	5.95291792043836	6.17753523052306	6.00503214053136	6.13226164733231	6.70263351272754	6.81657798640566	7.12304448898319	6.73171271578881	6.95393398320082	6.89739760591763	6.81414628218538	6.66842324424024	7.72615968267262	7.62577593700545	7.39169855260593	6.87572333310041	6.48819900903712	6.86647752493018	6.35971042372406	6.74498175156029	6.42575776291395	7.65638856231588	7.8522980457629	7.96402632644395	7.29346728405402	7.48212242630268	6.6343986737342	7.36353225594451	6.89708715619092	7.18726996570743	7.98362479899275	7.8038608270771	8.02632571934493	6.76424379460087	6.6817894619045	6.88118019053933	6.35973985394677	6.60512392811353	6.62672684658459	7.43255752234368	7.62321726649671	7.31099240190029	7.15842400670084	7.0947260029423	6.65306065079666	6.72071119792885	7.06355239116512	7.13750316425132	7.41964624919097	7.36973278006546	7.5410462889924	7.16070234950109	7.09002334100929	7.31163561429522	7.39079012475358	7.59232820039305	6.73396509360532	8.47200730383467	8.3311964010088	8.33225479602084	6.68893734953191	6.67337225438912	6.88717592302112	6.21873403062179	6.41897116540037	6.42504244526492	7.24817625860895	7.22047868498447	7.33662005542881	6.56030911239425	6.41895395251259	6.09737403893656	6.1300913076521	7.12233550618329	7.05263297865681	7.51427099758604	6.90705691966808	7.02093595758066	7.23741472683942	6.97460224487929	7.55982251753034	7.35379286186264	7.64856432191702	7.71447027084095	7.59538882285975	7.43394740863759	8.27209112145484	8.40618455340951	8.10429248454391	6.91091512243116	5.92060537291343	6.83157618954056	6.67399748519978	7.12902138610445	6.8889106786939	6.90876524595006	6.99224998107214	6.54434090316303	6.76222521243064	6.52262143483076	6.1272437693468	7.20677655206904	6.98044582032965	6.88458507275333	7.67092830949398	9.41968247020015	6.63865559815507	6.62386411614951	6.7619531770839	7.01602361764819	6.92586231810325	8.6650408797627	8.68427276152441	8.37730734601392
AT3G08940	13.5178157091696	13.2182908606571	13.1531481231538	11.3673050979338	11.9982715944951	13.1715625970294	13.1755761012549	13.663399163184	11.4332787657402	12.1976919432998	12.266461499783	12.0204092136424	13.0760140076742	13.3163700104919	13.556180467267	11.2483619582458	12.2622768120598	11.498593767009	11.1522212023203	10.9947070551632	11.2606053098039	12.4808180197168	12.8201611870928	12.8531274401905	13.5656576694758	13.6314995974387	13.2351838946561	13.1718270102707	13.0079581977584	13.2871855508025	13.2734568896492	13.2058512175233	13.4735561947377	12.4874929081274	12.78569530549	13.1991295328335	12.9864851065305	13.0304587684421	12.082837796946	13.3402259240248	13.192680120034	13.7497108496928	11.3902070964503	11.2710534943895	10.2679892091358	10.7081535183567	10.7325455415143	11.6829278554439	12.4009304233626	12.0769631658022	12.5107111618485	12.4565900464437	12.6111415234175	12.9314458557126	12.7126748107792	13.3186649191618	13.4907186469019	13.8553852571926	13.377952808486	12.9824503152888	12.1888343376363	12.5523194843942	12.2501512532926	12.3872652098828	12.3701028720606	13.3800213971501	13.2840064102694	13.5067459458795	13.4982952808096	13.5069464918379	12.9278405256337	13.2709042081591	13.0852296323255	13.2915384345207	13.9680206901357	13.867799523942	13.8579234924425	12.7499301535414	12.3520857976315	12.4947557267122	11.8246690505107	12.8382096027591	11.9786366257577	13.4675474905988	13.8152139894388	13.7831983918242	12.1536708280131	12.5622333837711	12.4131157123187	12.514332979703	12.1489123578133	12.7122945462701	13.0847018001617	13.4895049654409	13.6618970126174	13.0076116955399	13.058544452825	13.0797123041907	12.9383665684232	12.9490767397878	12.060052291505	13.9539196461548	13.8084375710243	14.0091647597095	12.3124432560952	12.4141147112129	12.6536883258309	12.3485831650095	12.790089640908	12.4416286039644	13.151701697732	13.5626633096376	13.2725359522888	11.6944433151959	11.6262221609635	11.9532306871227	11.9983445368639	12.6896090959322	13.0000272527922	13.0577084220161	11.9678232821569	12.6185890698411	12.2736258407583	12.5700018527477	13.1869564533565	12.7481142688157	13.3637959993215	13.249658768941	12.3570603214198	12.7547335763389	13.3331495162482	13.4762670299667	13.1452844161328	12.4818480710597	11.9887031798906	12.7440737475952	12.4284391730197	13.0190142276212	13.5273559655896	13.1898410038143	13.2151303314723	12.5022274083733	12.6511085261466	12.7807968327141	8.56459155329313	12.9661178346553	12.3841870115292	11.716946018092	12.7281459190106	14.5787717535081	11.9173953558964	12.2564544134073	13.1163251334368	13.2385083772063	12.9716771060547	14.010946819569	14.0140664851247	13.9168094734893
AT3G08947	6.50458099301903	6.04849283130393	6.53328097077676	6.90213038370298	6.10227397974371	6.07034068924461	6.43436527774655	6.56591786587191	6.30440487461485	6.78332847541565	6.32398922836196	6.55246244526062	6.30221523725348	5.79997285740466	5.66259628267558	5.856531028693	6.70400744657637	5.82767486720266	6.60551343360335	6.65909372805094	6.27651234350609	5.80398585807395	5.67164800896663	5.76614643704851	6.19283241539812	6.01752099926201	6.37441691422319	5.91174996150964	6.22967030715161	5.79456115084968	5.74877015641219	5.59764158837793	5.53203702581366	6.5187655806631	6.60882071436464	6.4403009420124	6.06113846211586	6.18611546421423	6.46627113815182	5.90634014159076	5.92733265040064	5.67094856456153	6.0517541091133	5.55098657842176	5.35894092549011	5.87380811247643	5.86442865851572	5.60583224936876	5.37901804435683	5.35421110009012	5.46727845144223	6.24084632408252	6.2332959511947	5.98400953303429	6.47106141486815	5.72591203546016	5.44949637236679	5.24366836069923	6.36082189758542	6.58087328504435	6.59322201373898	6.5200460387001	6.05542788035479	6.42584695884718	6.16187644529351	5.6700590925489	6.0148959710676	5.9452123633217	6.1064069055736	6.20069389859005	6.25961326288116	6.03161688590254	5.89717913049153	5.95136885693263	5.15348762002909	5.57057717285992	5.54730733567103	6.3398117899025	6.3911942428656	6.87991512729674	6.25782816535396	6.45495897693842	6.56381437042764	5.64781352596627	6.01064165176363	6.24617924166009	6.19160230223471	6.07892715772271	6.44325990992164	5.78070573954966	6.02917776620553	6.71000439504264	5.89512072603237	6.06877949518336	5.86190780360513	5.6743535183644	6.66760461960298	6.26995571489139	6.7134852121756	6.54272968364258	6.27835345637085	5.93951284327503	5.84749185150382	5.47032872908795	6.128525669523	6.24145234163237	6.26234766086687	6.54853561790037	6.5872933365048	6.29995442731322	6.59564441882092	6.33288152384681	6.16528006682183	6.64258257526361	6.67422642531318	7.12581857929001	7.50273585617851	5.92503791820559	6.36071402201798	6.08730948548347	5.87899247611341	5.87915843990549	5.97004383344963	5.79600189520896	6.8429227031551	6.87326902899184	6.20093641881268	6.46229898241327	6.44398492621994	6.93654730985751	6.36572550293757	6.26265416943232	6.53694952109197	6.20427717897904	5.92040900375529	6.47315635693868	6.39305687407873	6.39076102008079	5.82381382920803	5.63455306880008	5.63768929238567	7.09786300142443	7.19449221720039	6.69688648981455	6.08758648352699	6.22902559679433	6.39328226992621	6.9892266827814	6.17951964614248	6.37264732129939	7.30162430786898	7.75593633296694	6.2969679057184	6.08583504956037	6.47945197368743	5.30704867869973	5.47674834803705	5.76578927069484
AT3G08970	5.34311213413825	6.309927608444	5.68552196362694	6.35266076173564	5.63453576114774	5.66079243719031	5.48043586568505	5.15636560928135	6.9713706735537	5.93924476460748	5.77148191986348	5.75664004306534	4.9758554565811	4.81538935198192	5.6053711381892	5.41659437044435	4.54560875912776	5.41484026808666	5.56039159982305	5.70194515414735	5.93283867121002	5.00926724125969	4.89049015166399	4.54665666872939	5.47040933390095	5.5974312733317	5.39641053062851	5.01594350953758	4.74456581102832	4.80758114024491	5.67254354523297	4.73822693071477	5.53212206780645	5.5786266580798	5.34259053153013	5.58469663919085	4.86462769546996	5.56387787421922	5.6449309001996	5.14262072422519	5.44932177609074	5.14637771120425	6.05187582804273	5.40985309869891	6.69328471449514	5.91591981293841	6.27394307586665	6.28431288885876	5.91487135031097	5.83699669234032	6.09020314912843	5.6719445074179	5.39650884725709	5.53866789818772	6.03939317257536	5.47479077554333	4.87007960135082	4.94638245611962	4.9077853369507	5.82574347343808	5.84863469127068	5.31635554902954	6.12932784426294	5.65906544276295	5.6307713624322	4.95635829612872	4.72174023585427	4.21204337341671	5.46963629236229	5.00453894982503	5.79928260324489	5.14030963984468	5.46298451620108	5.11809190366269	5.0133612258339	5.57062696868861	4.8564260138485	5.58330953429594	6.42878506413304	5.92574495849485	5.8274063102884	5.52262859077549	6.2827256956705	5.12576286937736	5.6691674189623	4.98175696889751	5.45853053773553	5.37189408719823	5.33276941808491	5.67317157797525	5.33309718074835	5.07238235750011	4.46697074496542	5.18873025258837	4.95955579628561	5.67430977989272	5.79402878073185	5.05474741421433	6.33701820021132	5.04535158698477	5.71026705196048	4.72846468545458	5.06055471464149	4.95752797396907	5.72386200885925	6.02078265295942	6.31538087745766	6.73672883733644	6.35165765205126	6.632050432965	5.36721773864289	4.97492409858583	4.97625668864003	6.70177030481643	6.48711460411901	7.23584175334708	7.32974131432264	5.5246394254241	5.35672279080602	5.64070626653078	4.93461341823493	4.30706319452966	4.30124235232228	4.81636042028582	5.05621245434921	4.60727292989801	5.11209400146457	4.84812732821121	4.68252676678059	4.95740580636385	4.7901271694496	4.90002179609638	5.08737672214766	5.78079591976172	7.0770770133676	5.98313345997497	6.1980223804201	5.73598307255073	5.06502506508324	6.00610193292381	5.51195855268817	5.9111522016907	4.83429703230673	6.61362262047987	6.33228216410189	5.93009011855049	4.91011218178659	5.50070004607196	6.39166063657934	5.04695636809729	6.6481184303545	6.60945467811899	5.18868628766267	5.32794120447226	5.38983615633137	5.32979394619527	5.36252690744799	5.51539436780136
AT3G09150	6.74365079219939	6.69083205821643	6.51880915699372	6.81051445791141	7.25905384079143	6.92631455909992	6.18654708661059	6.35479828244657	6.30338567920274	6.39696719677643	6.11269651604642	6.28603406324879	6.78779041222259	6.86146682365319	6.63013852950227	6.19209719251403	5.99811394731491	6.51953292236456	6.63913505101883	6.21334092476182	5.79383070427807	6.84395489787219	6.66151562886356	7.01037235115071	6.94740672134923	6.74991479526242	7.08375157863352	6.79265855945928	6.99407696415737	6.83841929881119	6.75455501201716	6.74682873378833	6.10871233921203	6.6444139036759	6.66918785748086	6.55493671366211	7.0104925956487	6.59222945481149	6.64065399690852	6.89350333908929	6.74577097858721	6.67341335701027	6.70469321793973	6.09195170702816	5.77980719591108	5.9639861399451	5.88245771567781	5.91693843332483	6.16879672038678	6.28208320738116	6.49124451360117	6.66881060779789	6.61035762365031	6.56189625090599	5.95087410978318	6.13087446268492	7.06007372329569	6.34136377413241	6.95660314952601	6.46590101519563	6.49370920267761	6.95813401015369	6.16422548994101	6.67992828105683	6.59813297410241	6.49554971137624	6.51606444163497	6.83476172648936	6.53123147395746	6.7814135382448	6.31377991967616	6.63995263261237	6.71005683473385	6.58746211707034	6.5353713864975	6.71713876486684	7.04180097864198	7.2446058198538	6.32023460303907	6.58609564343604	6.56847959357059	6.68911029623257	6.97343117060183	7.13082198455615	6.28006708748334	6.59701392222335	6.48366596804475	6.90155250337795	6.96934042833163	6.98907096230934	7.20002680965742	6.88525950420572	7.36481583682622	6.9277856262049	7.05230360046807	6.78560722489213	6.30059238361105	6.50291933187977	6.33651218137204	7.03376603478857	6.17513924088594	6.66083737241383	7.17277665266229	6.91384688905192	6.92767116997755	6.10749763011346	6.93091217296076	6.18408948992756	6.30455983308854	6.51985005289652	6.63629750330752	6.85986745837325	6.64422936449443	5.86936988714098	5.60877367397972	5.58980565478236	5.43892975028917	6.72001187123631	6.53067904544294	6.48335327689748	6.45709545916169	6.48097774485635	6.83449698738046	6.39203932176167	6.50647555234362	6.75620792579632	6.86172096026769	6.55713725158708	6.61866046093918	6.71662950979069	6.63175589000105	6.82395067616358	6.77298502350269	6.62135481949449	6.44362626875014	6.50122748637404	6.54333792797731	6.46046621387816	6.42062837954884	6.32992594094558	6.0586876855882	6.86627903166261	6.25538914729553	6.4349628550486	6.1636014052685	6.65893438027469	6.19425160745601	5.75424471048864	6.16456687059813	5.75995363593807	6.00845335063506	5.29690021787548	6.06982981844544	6.03833531955957	6.02967828737422	6.71013803545081	6.91938621172276	6.78204893879939
AT3G09162	3.90562041679325	4.40244976557436	4.75591012453382	4.43717051776181	4.48143185204936	4.47762120204451	3.90562041679325	3.90562041679325	3.90562041679325	3.90562041679325	4.2065263006225	3.90562041679325	4.30448414824118	4.43665210544707	4.60515249998344	4.34227521175915	5.22822651727902	4.49821288986341	4.86157551104468	4.61252265718406	4.59441920942591	4.64600687082612	4.6902482168631	4.99845496215056	4.41042106703709	4.30015726161143	4.29440131674666	4.20940481115708	4.64814350507335	4.90003090247734	4.8298733561667	4.99711174939885	5.39042490391994	4.38764746254133	4.55379484137069	4.5704064825628	3.90562041679325	4.59926491613103	4.56322965770527	4.65508921415919	4.56092250127832	4.68949040608737	5.21740454328857	5.05707988151421	4.54677716859912	5.0096066480778	4.4422657796803	4.38486153739063	4.64859534230401	4.25136944835285	5.32304972435417	3.90562041679325	4.34471228141038	3.90562041679325	3.90562041679325	4.24841760226837	3.90562041679325	4.37934605677475	4.54713117718826	4.58181971231574	4.38386866114837	4.68084094322572	4.57919255975766	4.3930194147634	4.34177037626803	5.16992274487488	5.23097394108824	5.02623187366026	4.66276952851537	4.81002977344099	4.29569646697601	4.32834300899568	4.43296890316462	4.9055567350892	4.64082947749588	5.21296173334786	5.4763410464399	4.3477579188494	4.75542595651217	4.74245664616159	4.51113720470547	4.87166242991684	3.90562041679325	5.1258144244986	5.00048678931473	4.92959446942096	3.90562041679325	3.90562041679325	3.90562041679325	4.31478708534489	4.64129634381427	3.90562041679325	5.13222186718013	3.90562041679325	4.52309772502016	4.49633270433479	4.35692795613213	4.43040152736391	4.73032349835765	3.90562041679325	4.66145069826177	4.58075055885207	4.2999577515073	4.34322851069103	4.54749492583979	4.32596890281938	4.26251998098911	3.90562041679325	4.52638775334663	4.67004843781513	3.90562041679325	4.59118337518042	4.25119673011809	4.76323029866732	4.64686959080103	4.2763836091831	4.3246599729462	3.90562041679325	3.90562041679325	3.90562041679325	5.85585573629966	5.39822189089675	5.421561126796	5.4828581327114	4.8321869184534	4.48037363610756	4.74236384739083	4.67957489910576	4.88077808083217	4.77027089942052	3.90562041679325	3.90562041679325	3.90562041679325	4.82615557795803	3.90562041679325	4.74800947540364	4.6166179743948	5.00706723706035	4.9828602307843	4.98103134982783	4.61886127240325	4.42066332128646	5.00603998444239	4.5582186565373	4.93754405171673	5.01580328374135	5.64236515399982	5.98619751212498	3.90562041679325	3.90562041679325	4.6282382732094	4.68023690629744	4.9802385429919	5.00561742180953	4.73852627270232	3.90562041679325	3.90562041679325	3.90562041679325
AT3G09200	10.5068321866137	10.3480900150294	10.8741230725963	11.1567094869628	10.9614828887493	10.437233248639	11.5164122299151	11.1770680855392	10.7261074736027	10.8095878966331	11.4257868021493	10.9971981841131	11.3280848115891	10.9206587466607	10.5056382208712	11.3220801959227	11.369593422949	11.3123875075565	11.321729442427	11.2646284243093	10.9784329576571	10.9069552783686	10.851261293162	10.8528548399181	10.9745797289273	10.8806863646308	11.276188975179	11.3056807380362	11.8722036640193	11.0793568194698	10.7810828125511	10.6222666670981	10.3349389924284	11.225568364913	11.6079216092517	11.1763520749224	11.1464414999736	11.0091036042026	11.2146962538042	10.8570359135917	10.6913616431083	9.9270769571284	10.9864412567046	10.2661712233916	10.3213031030348	10.4764057013309	10.5583359770956	10.1478591275707	10.2025400604412	10.7009417448843	10.7243349224724	11.1275465734442	11.1584595960992	11.052438068858	10.6423546569444	10.4485063994207	10.7959514331431	10.3100474783858	10.8249264822292	10.9514824294428	10.993648480826	11.3578040628085	10.6659399123209	11.250730340893	10.9114686467897	10.074371275054	10.7312343046111	10.8385127962138	10.536074277475	10.4360254963235	10.3347449588965	10.8107247215478	10.6847950235549	10.6390014881053	9.98858960391051	9.96279418588893	10.3255632005013	11.2063139302625	11.031516426119	11.2866597678232	10.7412090280087	10.8754759772396	11.1524643491494	10.3399956261207	9.63812800596632	10.2500338831463	11.4514336081778	11.3319874557657	11.4365798827464	10.6910757326888	11.0960810368626	11.4262927862685	11.0507075293281	10.6906781511016	10.6751475497999	11.4813733355185	11.6625747492224	11.16923738439	10.9825308061792	11.4785634143215	10.8102262526891	11.1037741650153	11.176738705293	10.8068291171031	11.2753289193927	10.7398040216686	11.274877799436	10.8480223486051	10.8215863091799	11.2584788421186	10.9225551722459	10.6791457410239	10.7837684393735	10.7656995589119	10.4644540845458	10.7867816508571	10.7010469095332	10.685128946817	10.8554201572248	10.769007769674	10.2200298148271	10.5611180869717	11.0610801579459	10.3866620349638	11.0330466412853	11.3003816901886	10.860684438887	10.7745710056637	10.9578864521426	10.8704828478336	11.1331543187999	11.1114387992555	11.1377885543457	11.137336737983	11.1271637318828	11.0594852319905	11.0536088805623	10.9151672536391	9.1079606952781	9.32869053749659	9.23360442343175	11.6270386797288	11.3617926459926	11.5000491135949	11.3774683616396	11.5794544251665	10.4331035326338	10.8553906273194	11.5379244684149	11.0157842322516	11.4397262647733	11.6081900696811	9.94212725257867	10.3551722163327	10.4537311236417	10.7868839200063	10.7414871305767	10.4127555453689
AT3G09270	4.94076183411271	3.90562041679325	5.09145036526228	6.10607249862093	4.37694982893998	5.41281858714441	4.72177842027342	4.6052614107993	5.80118951626353	6.93737415328322	5.0431760236306	7.12634804851387	4.86746709362876	3.90562041679325	4.25783596992541	6.83037049481654	5.57792869694009	6.67445254961737	6.14498137354849	6.06551999449382	5.97614738546878	4.46768182954413	4.40534447002992	4.36068320203015	4.52206851879104	4.18492451679523	4.29418786997362	3.90562041679325	4.18884990669297	3.90562041679325	5.71166742347044	4.32641676340387	4.78720781439749	4.77649952897325	4.69609462188665	4.29178844224364	4.44431306380249	4.25495763142483	4.82790236281378	3.90562041679325	3.90562041679325	4.51569738367555	6.51300566665038	6.34753744916365	8.31312227987878	6.77789223349177	6.96156652946175	7.68443653361511	4.83913631668146	4.86782305803458	5.2427164835827	4.67961786654716	4.44232425445422	4.98130797600396	5.33396115222694	4.49658641934444	4.54381336361318	4.37922732285468	4.22831323932372	5.47487125584013	5.51854400731224	5.44840206162831	6.96155427745604	6.18207750414604	5.58653473177083	5.23118123098017	4.31789074173029	4.51516270882916	4.9645228144391	3.90562041679325	5.40244989025392	4.83793653386657	4.8790251127476	4.19948618824352	4.75157967347076	5.34540936959217	5.59330535309525	4.34756577080131	5.14542871381724	5.07314250386624	5.22287006936579	4.30594226036374	5.0622343886202	4.41606587746827	4.40448836156665	3.90562041679325	5.45743693243076	3.90562041679325	4.33309192015913	4.89164294987107	4.87100701104908	4.54144569527668	4.94044406101669	3.90562041679325	4.52305632456838	5.41047258858181	4.54125629105696	4.72868666381017	6.17266892078377	5.04537263309648	6.54728916018277	3.90562041679325	4.29985247591327	4.34310159326514	4.72976396119317	5.63809740225066	4.83583824299388	5.24661875463443	5.16707628455881	5.42002748569131	4.56040884980811	4.39259294600988	4.39317467554091	6.74033956267315	6.23863741053963	6.49414418128804	6.60987072494044	5.48130342071517	4.76664240876438	3.90562041679325	4.50803779870445	3.90562041679325	4.58648738826617	3.90562041679325	4.76540677716773	5.37235934944347	4.54183283975485	4.67959470351493	5.50777499214814	4.52161425678286	4.53582009939957	4.8286523034602	4.91202942941101	3.90562041679325	5.1288824905677	3.90562041679325	4.26394076034411	3.90562041679325	4.67600410788187	5.35624802907356	6.16431827792767	5.03555353142065	4.34092137873048	4.72802718724506	7.52584497286418	4.75378863048753	4.52766946388656	3.90562041679325	4.69099323815235	3.90562041679325	6.91772536635146	7.68023286927384	5.26778427459929	4.55118176503307	4.77493141397697	4.76287455010942	3.90562041679325	4.68007566515733
AT3G09350	6.59707398072574	6.31764184319349	6.45019324386579	6.6483176325141	5.85391472605556	6.51212077987161	6.67624037629305	6.63373715286369	6.43531515970778	6.12025288665935	6.35855961069073	6.3763864575873	6.36427134647527	6.08912697487575	6.26669224383322	6.5887982885694	6.53200117120274	6.6457154742592	6.67079768599187	6.33272845136377	6.28468300059616	6.05836920232881	6.42921612516131	5.89624307548678	6.25713378217258	6.16466874924942	6.27438246271832	6.11495973847609	6.26086485361237	5.86130268853204	5.99167157688653	6.11755867273356	5.93569031456334	6.40566030011968	6.6920836593146	6.29122583154239	6.30243312625953	6.70304236768951	6.33435373629551	5.91362781486388	6.08464377861702	5.5275663742866	6.47996290054667	5.84050868671744	6.58279629085115	5.98319006718455	6.23211293826522	6.18346335152264	6.03653867139592	5.89761189181062	6.11495394063704	6.133802636257	6.06172499334897	6.50893675262094	6.40364897555422	5.48068875019162	6.081312790957	5.70762723396778	5.63649327891657	6.36761596892263	6.51673728507705	6.54644180278131	6.68999645166912	6.52473751228206	6.52572744199886	6.09989107954123	6.07952905474216	5.95841284001493	6.66731660450403	6.72152855686416	6.65386547269052	6.75126294383662	6.36359813730891	6.58526546361701	5.75137871733383	5.90495990171642	6.23801410314391	6.68136145752812	6.70523539497454	6.55000430963052	6.74777834438359	6.49004001686579	6.66502093796787	6.01635794365672	6.08181252018911	5.70265878318232	7.34823705036474	7.00459582584085	6.86571756261294	7.09929868640436	6.92328783489585	7.11548249861542	6.18075855398849	6.01783769566391	5.97571827695143	6.38944673258089	6.34037191706823	6.57466876833366	6.18023016767353	6.05109022115216	7.02088405344963	6.0666996439895	6.42234875610265	5.90218172529302	6.63724589023452	6.82278268948274	6.98839887895056	7.26707591898395	6.88274849576818	6.97073866327705	5.87943758413334	5.66515987427249	6.11728657391425	6.09946571853136	5.96469330786999	5.97181937276668	6.2175084710688	6.30950177434982	6.46568944001818	6.32982586808983	6.45952689017108	5.886266773802	6.05778970090232	5.87045212669528	6.17727543301691	6.2327385124116	6.3525490501246	6.31263610669553	6.40543832453464	5.96048519997903	6.05839152062012	6.37029213260035	5.86479175758943	6.53558866852623	6.19003229322912	5.75791340686444	6.51871422206349	6.55299834411265	6.17924856421189	6.181426652821	5.71831138490387	6.76821528781371	6.32022581881714	6.55353547030443	8.42317962828154	6.44681740984351	5.92029072531312	6.23815365970263	5.96771008498417	6.1884582453097	6.42786215234397	6.37910665942801	6.0173357946202	5.91380835798217	6.38195110952554	5.90824192911875	6.07268836031379	5.82728867675481
AT3G09390	9.55388454672964	9.49611226069445	9.13219152198536	9.35806471134216	10.603546870146	10.0249411750962	9.35574397028378	9.23040258307888	10.5416626480634	10.4554888519959	9.68917176333748	10.3588323916577	8.681500381141	9.84702575183555	8.81949423509455	10.1606562703284	9.27462337248902	9.78726971796499	10.1060614835041	9.78871100329635	10.6227476925639	9.2408085227826	9.34318611358725	8.85745345426144	9.05550591075323	9.31936124051751	8.60869118273249	8.33163505182102	8.21211108454757	8.18590727172609	10.2796617383315	8.97324886331471	10.0044925146082	9.76875673184075	9.09806905092709	10.0313844109909	9.26863766087773	9.51308449857981	10.2816684027843	8.98882646119857	8.98343574995351	9.76407101219253	10.5367605659602	11.304042419892	12.3296308076834	11.0024021268184	11.0768107398956	10.5853929837863	10.4790154261693	9.68911647547892	11.0679119489381	9.45516294237942	9.46236512029319	9.21730140630018	9.44088813567569	8.82019319472259	9.19832704032192	8.85068958103582	8.69717893489011	9.44630804640748	9.89912133191053	9.08088760751253	10.1024004906891	9.75498468080984	9.5368757576962	9.70288165598627	9.18826718599178	8.85617371937547	9.07193431932249	9.08151750560419	9.35470445409288	9.03858897869202	8.80291535311454	8.680897328652	9.49788560068426	9.80433924149593	9.22034821332652	9.03575519414865	10.0525297587611	8.90410102483439	11.0770471662702	9.07392402828605	9.44849121334049	10.2687467367912	10.4650728959081	9.99222338886032	10.0251472766887	9.3242547041209	9.18598815939087	9.97749828278421	10.4817332632531	8.84164223895334	9.16140799072701	9.03286996909749	9.52425633157944	10.640766593956	10.6387097249067	9.77784606905916	10.8920439819356	10.0101906306623	11.9720833001098	9.76288007197367	9.58252850132632	9.79548695108406	9.72469012696551	10.1428194979692	9.71305054916342	9.85860057042306	9.32877892415077	9.84215300159874	8.27581372112036	7.74343771923238	8.98188935154766	11.0267477391261	11.0029683526606	10.8876457617099	10.8923018326105	10.3053986148734	9.3312838325975	9.56071623294069	10.1736816961995	8.92931865686252	8.3030084216448	8.29792978753961	8.79277468220305	8.92913297943164	9.197951940324	9.07028651731676	9.8801935412933	9.09089667730008	8.96043577936406	9.42277188443124	8.96239801043063	9.56788516228016	9.87804034828563	9.81993192991421	10.166456704724	9.58979934958932	10.4399648827856	11.1033992556011	11.3167090933505	10.2327917594954	9.86305778740571	10.7537253806719	15.0052084860902	9.62646991697797	9.85461924037656	11.619028794648	9.6345536121719	11.0677598310899	11.751704034244	12.7233112565801	10.5507926085888	10.1269687502379	10.1392840343748	9.12418816086883	8.77885671652021	8.98082149496684
AT3G09440	10.0111025427222	10.3100750062213	10.164563476237	10.8065583580283	9.79779498279147	10.5536635419205	11.2788771706762	10.8749712351645	11.0971618209412	10.002735458061	10.2459392291037	10.4056338079823	9.96171437675285	9.52099502482841	10.5155383148728	9.74563739726455	9.73827410073701	9.92584065197832	9.26318656531912	9.32376245780742	9.90832148382385	9.53499412857472	9.51908081976933	9.23086921926729	10.8054850573494	10.6340562970587	10.601685941322	9.11292098263572	8.74067075735666	8.51215625153371	9.43344379622053	9.61588753243421	9.06080889617341	10.5597343885264	11.1711204814152	10.280693359834	10.5708290476515	10.594349740411	10.1730407379346	9.18867764396667	9.20440164182547	8.970097367103	10.5002020907893	9.42670329141186	10.6039651525492	9.78864694548159	10.4851505727376	10.185542990442	9.89842150352467	10.1723674950848	10.0679062546415	10.360546509724	9.83432032735012	10.938636702843	10.8711579711958	9.37147707103401	9.14886834877805	9.20372376699879	9.15899415112513	10.8843055548483	10.9259224649447	11.1186166075425	11.2113949841584	10.6894385727649	10.8759889611631	9.58560423785481	9.8200953704091	9.64055041303069	11.6133936130364	10.9414035637439	11.5413007172871	10.8980158518216	11.2316683486907	11.3046582346162	9.84734365211554	9.84870582353029	9.82229234011122	11.2957121713109	11.3543712301404	11.2223502287359	10.3268355715107	11.146654019956	11.2021830576544	9.48594972039722	9.29634367134447	9.03087652494765	10.4595892627785	10.864794076562	11.3780662676052	11.7033361998017	11.485075373636	11.5458798637229	10.2376945457003	10.3345752316658	10.3332775228044	10.6503870227463	10.6794315971061	10.3723935737992	9.79058311924262	10.3314062576474	11.1067636851586	9.59259773970698	9.4477714366246	9.35253998509099	10.92182423865	11.1199928308657	11.4190261690957	11.6276294156318	11.5493784628844	11.2064899778745	10.2146867188794	9.54010271203222	10.0940581567318	10.9305424372595	11.1262594849249	11.1405892857112	11.1843125037632	10.3551549693248	10.7355662530835	10.2979130132309	11.5218504577462	10.1629899982873	10.1914383706429	9.7937774819807	10.2901048134144	10.5712256253619	10.5576730418422	10.5942616584171	9.98484167344737	10.091180603082	9.71281432249992	9.7115559884468	9.53803296288589	10.3149330699372	10.0452257332094	10.2187984748395	10.2555436782915	10.3905461040712	9.70558082774494	9.65828876121434	9.55037178725813	11.3058217389925	10.467274769057	10.6624823019404	12.2743825026821	10.6798902998061	10.7730897254994	11.3310101947751	10.9690043371649	9.21073786787548	11.0278330837752	11.56210516412	9.60791072692603	10.1551696901517	10.0544486496709	9.80047362984286	9.75793277555688	9.57603094859328
AT3G09450	4.94232780846874	4.99738806814572	4.82114474128619	4.81607278658359	4.99059442461806	4.31135125427349	4.84402782600353	5.21364882867509	4.50168439372753	4.70480299837276	4.96782314925032	5.01018796094024	4.18787395623989	4.81538702442081	4.4023186403456	5.30449098009921	6.28647756781284	4.91838698636197	4.46400977491659	4.53872117221293	5.12236431545118	5.13249446223738	5.31284799636704	5.72220370427862	5.15826276724769	5.65177888053424	5.39634229123308	4.80340842637366	5.34574454411872	4.80755406778638	4.99166701915268	5.19685433925471	4.62886732584523	5.14814295177404	5.59652328025815	5.38917084090859	5.37389391451174	4.81697062425034	5.02612902310604	4.7675379049332	5.106691679099	4.9473202745789	4.57781198449176	3.90562041679325	4.49152624737697	4.45089807107793	4.52391344978496	3.90562041679325	4.24056221211782	4.39328308287321	4.40888803490321	4.84834333657073	4.59582578464411	4.92264654357526	5.22715181791637	4.85986811070758	4.72492572589321	4.78183963593704	4.62122542763142	5.17069766715567	5.34467126196407	4.68073329861534	5.70832665267107	5.35244448291778	5.03386189913287	4.50487983206124	3.90562041679325	4.85898454127117	5.5591107941809	5.73109794947058	5.48510671963368	5.87121893697433	5.42492435792544	5.31963250041874	5.0133576860559	4.73278486542406	3.90562041679325	5.37712225611164	5.64582939146418	5.31718001956341	5.09103887222967	5.07729677464931	4.94507511320869	4.6238129674228	5.18897739325701	4.6751460585595	5.72219856426735	5.15909071623601	5.4867395307248	5.27490016117023	5.71545881941605	5.4626270147958	4.59099626762234	5.18870316908171	4.87113867351461	5.06424301722806	4.98968709142566	5.29605652592154	5.43352005571651	5.3539733942272	5.25246628401284	5.29578641056111	5.11963035437568	5.11186684524232	4.93985918137173	5.59630693887734	5.00931245980985	5.0127815376958	5.64023806103085	5.1166465347551	5.07857649856533	5.27944171637859	5.88254913468776	5.50667650229108	5.63520942225689	5.80117217870168	5.88885527312739	4.72186220947338	4.89480233871041	4.6205932345092	6.09194316046241	4.70098213275167	3.90562041679325	4.72282270600982	5.00515754588733	5.21686258350213	5.56840164865705	5.73819250515464	4.60217245653077	4.95741919795485	4.79013371162482	4.75065505706045	4.3629570628735	4.62412509871724	4.91385605823902	4.98397548539409	5.2895639655345	5.54132596487277	5.60590693579291	5.50377041231015	5.2094603206763	5.50433741887934	5.63805065067817	5.62211922671859	8.54688680727598	6.11744915202803	5.70442291269369	6.92921874424898	4.74446708522768	4.31838216341615	4.72357270275032	5.65882339659692	5.42937552810363	5.38997419738792	5.62291065745281	5.28342714835838	5.1798775652957	5.40606933105086
AT3G09480	4.64434608791436	3.90562041679325	4.93984346245349	4.28253811460715	4.71472096398963	4.31140074895042	4.3809836290692	4.96089604096902	5.07320226194564	5.25840808831581	5.04341105710383	5.07474178033024	4.97665580971017	4.73839246197411	4.25794268737035	5.73982217308582	5.15709481760199	5.19653481093781	5.45294198285305	4.98628258868825	4.98006999386312	5.10406919430567	4.94846637233143	4.90703952977393	4.90053194388228	4.77725324401792	4.98333357160406	4.89547856292342	4.9083967147644	4.43233895045526	4.62632666167799	4.32657414384007	4.7874130231009	4.85684137784939	4.75785345514096	4.97612380106224	4.50705418304512	4.39844046621967	4.63929968733062	4.21444971173172	3.90562041679325	3.90562041679325	4.90366976391923	4.87120940067346	5.52894592781512	4.62399973840609	5.1513958775564	4.72831213686725	4.24081421006823	4.74275920317014	5.0857026680644	3.90562041679325	4.52423742559465	4.63156876977065	3.90562041679325	3.90562041679325	3.90562041679325	3.90562041679325	3.90562041679325	5.08670040953644	5.21870734171753	5.36228242316531	5.7084957590228	4.67092135402585	5.30245487587536	4.39654066921073	4.48688973231687	4.58595226708963	5.3034217868111	5.34621215372498	5.21553591743351	5.2621286708093	5.60410773271803	5.21013513745047	4.75160871999732	5.34559251149503	4.75943462062884	5.04975176880354	4.7554153000155	4.74244474447375	4.51113001851381	4.47022400910429	4.43401906469005	4.41607606775026	3.90562041679325	4.39614935163831	5.51407123951562	5.46417591738066	4.9346915851053	4.71599497254667	4.87126925894752	4.89958371548386	4.78560538268094	4.91256520113081	4.87127685571266	4.73538120863001	4.68112594815645	4.87450436802148	4.96115709084681	3.90562041679325	5.37084743503029	4.85206371757539	4.77682649222704	3.90562041679325	4.64480587214996	3.90562041679325	4.69578718324354	4.69814930846209	4.52638441252797	4.39244845466754	4.56050718597688	3.90562041679325	3.90562041679325	4.86107289432154	4.89176851143701	5.10392998463413	5.30661090461367	4.97612439989723	3.90562041679325	3.90562041679325	5.43809418927477	5.78411231859837	5.65667033911798	5.52690228940057	4.951350772237	4.96410888993639	4.54187154455051	4.45612959920817	5.26075419449138	4.95709575373194	4.78997540885199	4.75046136460592	4.80930830433338	5.05893260700943	5.59058810613177	5.6442325936272	5.28851508066462	4.8119797997118	3.90562041679325	3.90562041679325	3.90562041679325	5.35370260945691	5.17418722947696	4.55824807057609	5.3369536496576	5.01581920257472	5.29727365982424	6.04564228371249	4.83896286693155	3.90562041679325	5.30993785182914	5.67294262557817	5.07773109425901	4.17085023759168	4.77451831113849	4.57299030638773	4.19200132070941	4.72034197287501
AT3G09490	5.02059604696313	6.08819428826908	4.99274905039881	5.64902569646866	5.03629833934479	4.95910654131989	6.2533381638532	5.83806438773603	6.79366314001073	6.29185633262647	5.97791923042795	6.48797520288967	5.63317447770023	5.43502712103574	6.7759771766314	6.09178738168969	5.08022629865636	6.08081521388626	6.3400963104048	6.42697662128715	6.37407456829578	5.72179405299468	6.28409548787885	4.99865891083237	5.15862676052634	5.27927539879688	4.98251241707401	4.20925101006739	4.53488257823429	4.33626188772414	5.35885657887413	5.59816016962815	6.23024889719092	5.37296870752346	5.17154920094995	5.51014873622144	5.21478728852029	5.65041145044884	5.66976563105527	5.10785468797501	5.18486500701932	5.75257894775102	5.73021092599116	5.87488413789567	6.49416048063491	5.6220128666409	5.97124092099915	6.34724680001141	6.36552722430829	6.63622741218054	6.50151476781012	5.89067688389454	5.70732634458207	5.91125472902826	6.34202047430976	5.86859819502759	5.20086477188995	5.53303634956526	5.23042662473476	6.11203437554089	6.17233951063005	5.70778213557802	6.65711360609006	6.25150453073621	6.17703964031455	5.95971960583743	5.56707028132548	5.40301959400649	5.58776367345082	5.3868827536194	6.04990359553826	5.47079165126452	5.66844774416615	5.8556692155579	5.21682405818991	5.81695220133805	6.09909423556238	5.31954546999081	5.89083919253145	5.83584017678342	5.15912643269859	5.48158583813761	5.63934790871035	4.91134549549244	5.42033640728207	4.81223637180441	5.26489270356902	5.03332825546983	5.01328210206467	5.22065248987912	5.71580183194469	5.07256748436992	4.94031421412778	4.91221732904277	5.30871056662471	5.67418861492697	5.34756380007097	5.05479805882118	5.7149301564334	4.84397831744164	6.04135099129848	4.72857647500833	4.85684613670556	4.77079310871328	5.86482631334534	6.21604761862345	6.16968083808798	6.41413841586481	6.06589736393361	6.14405081696154	4.28578592732198	4.80625068280381	4.74232909951425	6.32761135723143	5.97210855247683	6.47735120182741	6.44627351694763	6.20476778334797	5.88650280541893	5.69911089068599	5.08599281195251	5.60657302939869	5.06460909125404	5.56898330963995	4.40684823709799	4.60727367855505	4.68173074933458	4.7684581319955	5.2211894188573	4.86907368457231	4.92183660659179	5.13899830602646	5.08738639220548	6.0676823579534	6.46628859849979	5.32775312399175	5.66211672739284	5.30721053862039	5.50633061767307	5.5709346263569	5.57622802706592	6.09427955807688	5.35778261506128	5.60028307032201	5.4949119952809	5.86061572954243	4.90945638706925	5.8389884733659	6.23147487959051	4.31804352138058	6.10889443786242	6.36021549959088	5.77202308513957	4.97687805779869	5.54438761306661	4.57372301049726	5.55974386694472	5.40531673777317
AT3G09500	9.22983691248248	8.69889774089279	9.43107411811009	9.69162510809747	9.86347280226535	9.57219005507322	9.97536117681494	9.63920934549443	9.59519477228206	9.58454224077118	10.0321156665882	9.6843424311831	10.0710029612536	9.86930657246231	9.21544174712087	10.0543511514336	10.0563699141926	9.96445181683445	9.78820242939313	9.80939329717596	8.95164027132475	9.59529792180844	9.67792421045532	9.58736989467834	9.71968958465193	9.65958749632173	9.91595782832859	9.88142591402488	10.5544463638131	9.83428665393957	9.76639769228845	9.49087671205788	9.21787682820536	9.91813104220632	10.1025225306009	10.1214708471067	9.87050959407537	9.56964514419759	9.89549960535435	9.47441152000432	9.299973418862	8.73681881336494	9.42259640790416	9.00854644410238	8.26465713385172	8.98712262840713	8.92495320666746	8.37572782271596	8.88349497069069	9.5607847695427	9.47589151484468	10.0256419871696	9.98964948108402	9.56131111510489	8.95887195770985	8.80915501372238	9.45848449936188	8.946294121777	9.43527743371389	9.60124244852171	9.59800378329594	10.1063599370456	9.24495520008947	9.77701632324282	9.49638325203384	8.97157213487828	9.60803308341831	9.6209014367207	8.98734701152265	8.86595343875703	8.67447690325972	9.24076460000613	8.87606976461091	9.02455645969765	8.36725713076862	8.67717633391604	8.86982867306116	9.83706064146045	9.42800122274108	9.86371920183415	9.49318608025401	9.70356015497698	9.59923526705695	9.73554301713505	8.52319914943121	9.19189433832944	9.85429972088047	10.4081273003382	10.4434589393346	9.56308952291136	9.82906233012648	10.2537343688913	9.73262145948696	9.56377735862351	9.32833713753118	10.0100417988062	10.2154092492982	9.978857128712	9.64299354806749	10.684160565682	9.89193824831898	9.84070364373659	9.99736989731518	9.75124851808343	9.99556876605367	9.1092321067045	10.0196543562394	9.41424198284536	9.44386520877294	9.89909023109161	9.75872541604767	9.71720079568846	9.65386735732123	8.95736777397552	8.77432155629594	9.10055108596798	9.07693298595551	9.21862270870587	9.35905048893546	9.70715302913103	9.38126979389438	9.40764204928287	9.52059112929755	9.28788878184635	9.55028116637637	9.75632105531765	9.44327624502766	9.42600483898915	9.62734144465745	9.41824442448143	9.82354249294507	9.81238455499492	9.63230857004805	9.8903070013129	9.66393538476185	9.51306008622117	9.53725960736231	9.39792156948589	7.56400146370664	8.27724317901013	8.27456122924728	10.2594735243942	10.0877766129619	9.76221409511602	8.25563813766603	9.79587735526928	9.33052318712238	9.27974856783908	9.20063647152883	9.33796035867483	9.40088876315729	9.67496428347429	8.58138660720408	8.65072874842209	8.748813971909	9.38065758815081	9.37728165838236	9.12144006199057
AT3G09540	6.12506314056187	6.04791489548861	5.9765696430163	5.12258977994446	5.68492331235276	6.35976775694063	4.84402712284598	5.50470698066508	4.92398648803687	4.75856395031794	5.07836720622037	5.19004553202191	5.95517908071041	5.90969867655036	5.79539595273833	4.34241573258887	5.57764958183477	3.90562041679325	4.62361378725075	4.53878850935042	4.87062105088096	6.43731788730413	6.05599190259261	6.50234314388657	5.32569143614494	5.80198348385605	5.51837701875026	5.6687533093816	5.48011152415801	5.44817932024201	5.74894140832734	6.36502660778175	5.31118710376508	5.63386166043937	6.10831521942649	5.95453292817854	6.11994203561082	5.96791416069112	5.48399349480773	6.47172601952194	6.17902255786715	6.41556617439175	5.25442951330318	4.76094179858301	4.36072003793668	4.87613422151962	4.59563761555329	5.33024488771258	5.24164321094914	5.66118970331197	6.14053822196411	5.44644632822945	5.84641704935471	6.02975475582905	5.47692752363895	5.822812498802	6.31822703628376	6.69418881367732	6.45338335324646	5.11521110943416	5.07404353966438	5.21860804582083	5.29325520377822	5.07233372354501	4.99485991198928	5.68389535326275	6.09948624585886	5.9283233777051	6.55857243655897	6.48062843838229	6.074869131947	6.39798964833907	6.21963285379751	6.46845104502355	6.71022157657181	6.73961553545338	6.88898411814752	6.17362509944533	6.14205307590637	5.83558836046399	5.62992963862229	6.21990360603634	6.07153250198973	6.25396503214108	6.31503731256782	6.42421995106253	5.93845668858018	5.5501572668201	5.7052034652927	5.71023445385785	5.62303559978244	5.7943408159916	6.1136238882089	5.74510149431179	6.39992287561986	6.01655655331467	6.15297016566076	6.10436588692081	6.13693636509175	5.96570755549525	6.43171189069628	7.07873468518629	6.51853888555367	6.6424281728447	5.49466715218901	5.55338016287114	5.96077174172771	6.09596080857564	6.14827522291835	5.51508768338439	6.54697249141636	6.74359753193851	6.73449184215802	5.02792414882003	5.27512289352511	4.87058435773588	5.06320561511838	5.38735841177428	5.49663856542225	5.955258707944	6.52420844624939	6.10335457623323	6.47041721856666	5.72499368057281	6.19985208445837	6.07950794705193	5.79564416304382	6.00040421598792	6.17528390632334	5.89467901114658	6.09460485663573	5.82512291644983	5.81666254066285	5.94815642131121	5.81988843322837	6.38197406861942	6.45708780397002	6.59214417583948	6.61018701676742	6.54633397324643	6.04104348785546	5.13857237368467	5.89993703962765	6.08829609795698	5.20883135575991	6.47235936311063	6.09294729907801	6.10648862651472	5.4501094668662	6.04584757896618	4.67776297993462	4.77058599306604	6.02026876581814	6.68837126029506	6.33968205640377	7.20893402279633	6.84916293194749	6.78944726700498
AT3G09630	9.67122165279593	9.25884996176368	10.0843461792249	10.2534361472786	9.65403032935017	9.57205322967087	10.3846003692349	10.1875363707994	10.2822780521779	10.1159872131018	10.3524345615981	10.2032673203544	10.5356356511471	9.93886203599809	9.6575306939594	10.2465630769266	10.2278034672458	10.2765286571271	10.0719946290692	10.2276124983042	9.80762446421108	10.1194367291212	9.93404436818233	9.98060364607096	10.1431624518886	10.1579691515282	10.4495269686228	10.2064339492908	10.6657150994643	9.91566560945663	9.74438274284181	9.8599723480932	9.43249791509193	10.1925288436753	10.4773897540021	10.0107304437893	10.0567149681232	10.0599963602391	10.0466558687341	9.80574261913035	9.7502585495913	9.03999502737277	10.2546640083292	9.22676361344388	9.29262869802107	9.66903574554301	9.86306577089521	9.28557968593363	9.14072633220331	9.81976288575152	9.70148139548555	10.0188858100077	9.92853397319062	10.0163735894295	9.76552963853278	9.54964435042616	9.81113573210659	9.38767886851494	9.92854836457085	10.2518902844244	10.3242105631516	10.6234820796791	9.94306401700985	10.341408556181	10.3446169333755	9.3515697330618	9.89880448998171	10.0115389982049	9.6366266659092	9.5921876102383	9.67515757578749	9.71340164998625	9.88794978342513	9.6868945153514	8.98887955814205	8.96710897834144	9.21399957383434	10.460625740824	10.1635603111893	10.3686735835116	9.834091736949	10.0842407479226	10.3183945505866	9.25202016562098	8.68363667631403	9.43042505294135	10.1995608070523	10.3561936675103	10.4783981619743	9.74405477845067	10.1889601984053	10.6211082593106	10.2583817196329	10.0328200470681	9.85231481672952	9.8604485793663	10.2627577426183	9.92434950060587	9.54226201956505	10.2273038113939	9.79348237400233	10.1165918252397	10.3258280859402	9.85507066840034	10.1701632886709	10.1138460523133	10.3115543427	9.9330690880424	10.0526185120509	10.1623224076569	10.1956097744459	9.67486477483493	10.0334850767032	9.6816596190181	9.61599792050531	10.0165194894326	9.97196926775269	9.8473609909842	10.1076005481772	9.81303381667591	9.46472960538045	9.66374954382774	10.2198530030111	9.61049933077757	10.174101981796	10.4649303982181	9.93193755180025	9.89322719272731	9.83014219966165	9.99413877530189	10.1581134385292	9.96732836245442	10.2795728232502	9.95935772609963	9.4678624167004	9.90583983655049	9.76369586947655	9.77377248526408	8.26622588986101	8.32191831551616	8.3520473609993	10.4663880252856	10.1523931024675	10.2551664045723	10.1266377464778	10.5439923080823	9.559443296864	9.97765022540242	10.4218712696617	9.69834897286875	10.3666447849703	10.3552676034797	9.03165181627367	9.30679580824835	9.63056064829946	10.0009808545821	9.8699947222503	9.65879027381662
AT3G09660	5.75741478650048	5.87130279565647	5.62956705239474	6.03613802083851	6.17156920237544	5.62289475902548	5.04542291685652	5.46128983885425	5.87222486226811	5.47466389231127	5.40308730112999	5.82149317781944	5.65101077543162	5.1725446255421	4.99564458946675	5.24377549692689	5.80569270313061	5.67908310447424	5.36426943036896	5.60985763433071	5.42685165533081	5.36487382750865	5.23316549095634	5.229731936566	5.20263344082711	5.43867829781057	5.49865423340585	5.27952596652355	5.392290323403	5.16193781972943	4.82945477010018	5.46354490623778	5.38966514739927	5.59732600784027	5.5708981442854	5.03862465701924	5.28586520259779	5.40361993234961	5.33023458580785	5.07149096448725	5.10668733785918	5.10033867882998	5.51635773979601	5.05762275963713	5.08179095067691	5.17918595843194	5.11588603128673	4.65786862921463	5.08302649424295	5.02634665558942	5.28334881433244	5.63725879119794	5.39649462692593	5.39581865294786	5.33397768073538	4.8598669397726	5.04970360747325	5.12709629906585	5.35977501104188	5.76309118405555	5.45808764246197	5.3163460291268	6.09289880731457	5.68569384655852	5.79559579895188	5.16874970260812	5.04532779484329	5.40288755153224	5.55910246141231	5.66975057144069	5.52438878818707	5.00151217912834	5.30233944843923	5.31962299715979	5.48695062559004	4.64743270149943	4.64729810176386	5.62954352971203	5.97106735780434	6.33406698446222	5.96562154178715	6.0176413713991	6.11639812127953	5.52156779311524	5.09901892381796	5.28793735018587	5.51627955803566	5.70494696327217	5.95735031605415	5.42362183514035	5.10336188380914	5.07234982377603	5.59393009119409	5.30270869465769	5.24776685491984	5.67433105081632	5.87429075523559	5.29605442897665	5.61012867488405	5.59416960871104	5.31353100925132	5.3652715124125	5.45941020063136	4.86924355191312	5.89101355546287	5.55329420950002	5.76516919831931	5.98889597925367	5.69849892037526	6.06824139087097	5.3671936206486	5.24115058719185	5.07339712658112	5.84266503422971	5.7578330331628	5.80115997555277	5.92150913418038	5.48057008694722	5.67890498048771	5.57944035089962	5.56430439562725	5.14108332148082	5.12410389489533	5.48231136179428	5.46135986193061	5.63058540601546	5.64114130096165	5.31442180424393	5.76383716148631	5.61396563178244	5.31592759813865	5.56867316108096	5.63687247431042	5.85060995882147	6.18218300444484	5.84926748655197	5.77349726351336	5.69022178061633	4.67603537666811	5.03652999835874	4.90501944308103	5.18639595617596	5.46515300442338	5.15304950070529	3.90562041679325	5.39109113093408	5.12444624854463	3.90562041679325	5.2062425002311	4.97667499688093	5.42216614231228	5.85159219821855	5.05568686801738	5.28467650457609	5.57676260629767	5.10243602410003	4.92009152805181	5.07195637269306
AT3G09720	5.97118249838021	5.34504937392095	6.10021126909699	6.25529821846357	5.80293940807382	5.50141263538998	6.0438315236983	6.22739945059838	6.64944411787224	6.14162985140716	6.44086875709196	6.25959443393528	6.46659047180026	5.74130526528684	5.89197088557051	6.3177079862672	5.84670395044685	6.34090201193252	6.2973069074457	6.46410710278148	6.03772642290753	6.13995216584455	6.36824028637243	6.03683148374099	6.57212742734637	6.44409197642938	6.80843108698685	6.2139780175768	6.53918978732586	6.24988854382629	5.98425191488893	5.71832811841589	5.59726528343109	6.42459064024386	6.42225231806828	6.12925568564667	6.08497878043059	6.3082239246195	6.11917134896475	5.81482977310976	5.3889230165968	5.82897230470808	6.40023228624764	5.43949003426656	5.90203535860506	6.43317283909657	6.19015316739405	5.71036124305709	5.53018175190387	6.44353992857621	5.82995447741758	6.36633951074402	6.08579511133897	6.38460155309952	6.3192794237488	5.84586883821147	6.26104724415341	5.58816741576252	6.33326101289582	6.51925271257968	6.63711127341354	6.5727238645641	6.32902863854319	6.72018562013841	6.66478331681249	5.93750736517497	6.12625101548744	6.02705094461992	5.9902145779088	6.35716771627655	6.17046463319115	6.3514116627272	6.39176149225822	6.28965440953654	5.43792391187467	5.42540520794797	5.67902634415044	6.36587064926368	6.16454093516791	6.6719749341087	5.99803803660309	6.21965865211866	6.94950648017227	5.02468047739226	4.76117633368946	5.46240982325406	6.22372127192271	6.18278440089096	6.59324064320479	6.48019550513355	6.28163470196283	6.60203163276639	6.36445197488942	6.1786709697874	5.93389826573442	5.59281436075179	6.21419387222121	6.25037519303923	6.02415042899156	6.25321371834239	6.19438938027257	6.16853122176307	5.99047079906343	6.12465048919106	6.71701096128229	5.82647166165753	6.34952733546312	6.04350028179635	6.12805823212173	6.37939160319671	6.09921732383714	5.76210774900624	6.3355106129283	6.30173042632532	5.91141042699113	6.44337346856963	6.62844030364975	5.89367753282906	6.0641782162244	6.20738743376661	6.03167173520475	5.60649391481607	6.17446330810481	5.98812637442179	6.218375964025	6.84278676728459	6.18572861211121	6.28350906337007	6.01782490007373	6.29362343473152	6.09464772219496	6.08601500689038	6.29933436753054	6.32729153071525	6.18219947272862	6.31790542076005	6.70153060266245	6.15349429466586	5.14064248017265	5.63454268096014	5.37102251771699	6.25715372880238	6.20470358939887	6.11658448956536	5.78429738117674	6.4501018568171	6.17485827083595	5.76989904426313	6.16560743959675	5.68789066326283	6.08520944188606	6.25663247421172	5.73470721978777	5.64142135510576	6.23221256482921	5.67936383406914	5.95372916082947	5.56645462633765
AT3G09780	3.90562041679325	4.75913552388762	4.75518877574843	5.01197532946988	4.6463139842028	4.80139497526497	5.21123608032281	5.09569715630598	4.50168932238083	4.70479748554145	5.00610574650537	5.16209640716984	5.0729183349014	4.95062493368185	4.4023149306141	4.7696397969472	5.526191130467	4.9183875820823	4.95804612115654	4.94153785598691	4.50331708915291	4.94093930325272	5.14691918862542	5.15853840969216	4.89964379635317	4.96459397963895	5.01369481437087	5.12306207411452	5.21979574625259	5.02094619147332	4.73465907779723	4.73819082331828	4.62886311151029	5.02977924144581	5.17138884985534	4.83834285455967	5.08410089330768	4.81697174289948	5.36272620570652	5.46515258499713	5.3888975129324	4.6083040138608	5.09448814121041	4.36759725938165	4.27769831727447	4.76036253083074	4.82455710756548	4.72785977704006	4.48319079506379	4.67133709518736	4.56890254504002	4.84834756177295	4.7738548628131	4.71572359852145	4.71984020950247	5.15198482805264	5.10260532283371	5.08501929163664	4.74898043757012	4.89031913845487	5.15884274197712	5.05192943578055	4.38399877194954	5.02491087791344	5.07145539748688	5.14730591063843	5.33709428070479	5.5971277049424	4.8565300044771	5.16505429722577	4.57705504131055	4.50134328005172	4.94342280898667	4.61910517698527	4.9346138212886	4.43301676487159	4.64729784657727	4.77908952041127	5.0325231730615	3.90562041679325	4.75527800863112	4.6983628210328	5.26029750322343	4.91132991571088	4.60749965008486	5.07930112095092	5.76867278042166	5.03342229680323	5.66453156121204	5.03685937987317	4.80137704920151	4.89903537588629	5.0718954324021	5.30270821588978	5.18315552751099	5.06424616423345	5.2189582211645	5.2960542902655	4.96086575583117	5.59416956926137	5.0440765323977	4.72844477884528	4.92991206535571	5.03782799808539	4.64459112619978	4.99523707317861	4.40877408777174	4.46929140183742	4.77671530774982	4.39238026257218	4.96023662694752	5.51550156527712	5.35390128452805	4.76281791027089	4.37732100555388	4.42815703689549	4.32444671477615	4.81527433474657	4.76632838715784	4.77696153254146	4.81721768272573	4.59655655820662	5.12410429977509	4.97643390922131	5.31720364797868	5.46500765845035	4.99067954074956	4.84812999326326	5.30061700535026	5.24512848670509	5.46839373352221	5.19063878657367	4.69132531344321	4.82708926066786	3.90562041679325	5.08175663728302	4.61720223068546	4.81252961072912	4.79182805861102	4.27149116861426	3.90562041679325	5.27503080009556	5.5310242487992	5.2698495700807	3.90562041679325	4.75421031414358	4.96861840451457	5.06089279806162	4.92613433748347	4.90033484118773	4.76659020633644	4.45772380547817	4.63640019581875	4.49616247230509	4.52527524764556	5.10243732355815	4.65695187701814	4.86623328587391
AT3G09790	3.90562041679325	4.40313925470015	4.40080702906067	5.58213950925467	5.0365534760006	4.60385047048232	5.35406348567087	4.47888742443855	5.07404952178177	5.3160155690837	5.52386020589003	5.29410526175235	4.7419712796088	4.73834138906495	4.75774148919994	6.46513037957133	5.99847683537136	6.51786760516991	6.44728450767922	6.34821806752937	6.3097715327854	5.00923018752339	5.55365393183056	4.54666422488577	4.77059399705299	4.63752001511521	4.7209439739586	4.57949899416376	4.78859328202585	4.33615444897134	4.91434132403053	4.32621903050807	4.41968147776663	4.99775035076482	4.75753228903459	5.09671573806416	4.79018696071082	4.75130585072773	5.5401184103427	4.8181886654352	3.90562041679325	4.76212795123457	4.48905139660681	5.01456068180825	4.72871365910194	4.71765225313083	4.71900344089068	4.95806606159991	4.24056211924566	4.67133943082451	4.46758836412953	5.8618954781098	5.34025801350283	5.31692950348577	5.56317165086419	4.8001974744335	4.27595082664486	4.572260401356	4.54696464349733	5.64525684063172	5.1173132245865	5.26858683100324	5.13917688683422	5.27972249158721	5.30120853401963	4.95631782711312	5.17218649711134	4.94637019200248	5.10502519192251	4.87975607685148	5.56239785554901	5.14030986370095	5.4997920604717	5.08570471921465	4.84814573329618	5.06041914008897	4.90109132876002	4.52790416804003	4.56710080266992	4.59142171848706	4.64404466849971	4.59427600722504	5.57259591733014	4.9113303943336	4.40434869672463	4.25301692503926	5.62365030518182	5.03341942581752	4.93446903312486	4.80824310624921	4.64083090547304	4.35687917842314	4.69461784602762	4.49443612591819	4.34383018247626	3.90562041679325	5.2851426251567	4.93860255996863	5.0567489581541	5.3539733754254	5.71029080928519	3.90562041679325	4.58408451024864	4.34294782910342	5.1092927526492	4.73744292034805	4.40877726723452	5.63782927275109	5.33507739875671	4.66994218475995	4.28574200573826	4.74125077794674	4.25118067117959	4.76282216984164	4.77864905700675	5.20116492499407	4.91446238932465	4.72186194542922	4.61178852114243	5.01979967447347	4.93460796267956	4.87384547983731	4.30125085367459	5.2317990436691	4.26090272563285	5.03377548803984	3.90562041679325	4.29608447445372	4.88157393991883	4.95741931695214	4.63150596346984	4.56385460025384	4.36295705792683	5.62836935731366	6.0136616080966	4.87443417958309	4.84009559192433	4.55208679427973	4.53710877661111	4.98109941450908	4.90501467638059	5.57155488010102	5.7227798227115	4.56001669674081	3.90562041679325	4.33447357995731	5.48609110415329	4.4946969109784	4.74446753563635	3.90562041679325	4.29520734169529	4.45771223340546	4.50438433702578	4.6495498444904	4.7016104422781	4.29385376301728	4.54261655022179	4.63738204685102
AT3G09800	5.39542002550837	5.60684543621054	5.71313836554177	5.71233928678466	5.93056328362563	5.54340104138981	5.41901719266266	5.90120561969371	5.20327113722431	5.16377096168551	5.61254564216995	5.51858423712685	6.06464612732345	6.35115080530737	5.44895963558168	5.69891237444753	5.57788002025658	5.82762268131849	5.81518095279749	5.61035607529808	5.45982498462146	6.62238138366362	6.53812166986125	6.66438526782601	5.4364803105303	5.43927313029257	5.69740676613279	6.30589634550797	6.41418122826142	6.0349707228116	5.67286480218944	5.96159045771349	5.87937346852771	5.72063699747657	5.6464623720291	5.20321360764549	5.49416425043472	5.67791109125323	5.54012719680148	6.46043509865958	6.17924969590332	6.01293939520481	5.70564871814613	5.40955498592299	4.84056500971016	5.41198424487569	5.21799326334231	4.65807373875207	5.68946942285444	5.92762068794106	5.71172442945378	5.4869666848182	5.66454961245298	5.88604897956758	5.33396317548031	5.93429865859379	6.82574085526644	6.17995485125472	6.26186151690684	6.28387769131566	6.0733406001188	6.53798257725623	5.65736039462864	6.1083382933108	6.11859579705892	6.56986131787692	6.57565478479797	6.64914696826137	5.88501630935128	5.78968826959879	5.485289313921	5.64714875645395	5.81641155833854	5.71494116590526	6.140226263803	6.13617744178057	6.15760769123772	5.3197356633309	5.09077293666952	5.38816205670109	5.4447951162999	5.5232922651419	5.70246472107684	6.55357321386829	6.01114660554829	6.52680216839197	5.51518844229766	5.46436016369504	5.70531986069846	5.51328303061164	5.62335184617071	5.75247323467143	6.21081435050688	6.06932899602719	6.5176807755604	6.42588868328916	5.56711568615384	6.27012529609684	5.85695436698988	6.43426528397145	5.52849578176055	6.5608248502381	6.42475471640059	6.70305834001892	5.56494103553051	5.06693992940433	5.50084965729135	5.39270830265487	5.44628848995654	5.51515381178344	6.12243200747369	6.30080381875932	6.03164403519737	4.65081287605048	5.12297775952933	4.72556256044913	4.49603189274059	5.82885519809408	6.14535613176757	5.85909051024819	6.16835499642499	6.80827898481741	6.17402364499679	6.41603642101253	5.52725713026942	5.50865381237412	5.70984788683362	5.10893006156785	5.59913650453065	5.61372036880903	6.09449486639173	5.67111718408806	6.0802193758627	6.06739778692069	5.30525999512142	5.84881613529459	5.79906432388479	5.64213840196855	6.17144018954986	5.9592058641832	6.04075030234124	5.83278248673909	5.99023402897583	5.82444051312504	5.25324764043389	5.8060376197818	6.17289849126158	5.46840265630309	5.74858389564471	6.45602362982265	4.95208675241074	4.38400429762053	6.04989624724912	6.31356535297746	6.07254917350867	6.52107379905913	6.33224546653956	6.56920622601387
AT3G09820	9.55126103705995	9.28609652902188	9.67889129001463	9.39999575544825	8.99446981785637	9.03246791672635	9.54429890604831	9.56719452251327	9.05434008045524	8.80268943157047	9.25184848681656	9.25624306158461	10.0539921242778	10.0269556754272	9.33577442021406	8.99043866964437	9.0630778334403	9.10407029604671	8.75878989256369	8.92548580588552	8.24314118903371	9.56916066906806	9.40601358767547	9.87154239445661	9.83115823964176	9.5627248497431	9.96120965160815	10.2405016830199	10.1234899630701	9.71234052383535	9.58786326946154	9.59641911977976	9.16497187945699	9.28190459630226	9.66861396031069	8.99898195593411	9.33656349067313	9.12721937027559	8.93835325026446	9.75531844888923	9.40381984282761	9.23097439760398	9.56862431344014	8.28961117336988	8.07035074220389	8.8972958365885	8.50016637574071	8.17682230395701	8.79807408831608	9.392509962658	9.42922197081709	9.08164332488181	9.00239129831192	9.35971639451565	8.76134266993023	9.27125668617859	9.76836110531159	9.64012018577256	9.90747751372331	9.28244129403073	9.61516524638311	9.74685693320451	9.21713351841569	9.27509892599853	9.49634716195078	9.18467132351897	9.81870971757043	9.73895560017651	9.37594610116161	9.29911013210386	9.09483599806533	9.40464137685041	9.43181576311021	9.33934186135828	9.02631726873732	9.14320697208009	9.49598721371768	9.83116838031926	9.45944827329336	9.69822302230378	9.17889043048848	9.45712341659109	9.53272124577004	9.50294522955812	8.7461091464476	9.8116913860579	9.45099013094324	9.71689418773366	9.90996768872128	9.8163299742706	9.7979171507566	10.105152867247	10.0688972115385	10.2008285835126	10.0533051082805	9.40894481914946	9.44992646027266	9.50056229347327	8.8596851603586	9.72701407002189	9.2547034820077	10.112525285757	10.2036674860475	10.0158651113166	9.64787801491674	9.03687187014056	9.78824235648229	9.21714156748518	9.31474913872679	9.61468475481393	9.90901450941215	9.58729569867194	9.91745238292786	8.24090472986815	8.56980149352948	8.53688298875752	8.24232371886905	9.45292728388628	9.89390964250989	9.8193151761638	9.41540153147992	9.44918410052987	9.73082860570138	9.22039760324679	9.91095220391631	10.0053911820612	9.7401470434015	9.90349558096579	9.75203012166471	9.70005310861661	10.0794105166908	10.0208977826334	10.024388951642	9.33160483107489	9.44462248437217	9.36495917411873	9.05471387511131	9.42532026082204	8.49410684168097	8.28668488837892	8.18567662196008	9.29828582784808	9.76740761223984	9.41152821972415	9.34577132770091	9.83629414493048	9.02778085976245	9.04761752025542	9.04662062861762	9.62814314996083	8.27162678810991	8.37929263583473	8.49586173961303	9.42304274590738	8.99126863136527	9.93004504558876	9.92143668574871	9.67814069586148
