## Supplementary data : Appendix 2 for "Canalization of genome-wide transcriptional activity in *Arabidopsis thaliana* accessions by MET1-dependent CG methylation": Consensusmin2_NonTEDEGs_vsdcounts.tab (part 8 of 16)

AT1G01010	6.26360610382798	6.86065259295964	6.03988020398986	7.23698055856551	7.17684958293324	6.48397748313881	6.51654426753189	6.17834501720575	7.27004220731767	6.83651793450013	6.90232093706054	7.42326168643448	5.29316384469791	5.17255385830146	6.0861173856367	6.95044859894173	6.766309636046	6.67450636708481	6.71608343174971	6.83969684747199	7.20574997885216	5.7717956594584	5.75338769372443	5.22968877388926	5.62914719484608	5.25416046286312	5.59287749403674	4.7002182337077	5.01271985993756	5.05826315958338	5.50373017270175	5.25584561511682	6.02196498637229	5.61573268693135	5.71707426302164	5.54807424853214	5.88081629774859	5.85512889445819	5.99255721472636	4.99477158010899	5.10673866573847	5.19040309819861	7.6580463987495	6.80280629924523	7.73723396540882	6.68769171763693	7.59792421283917	6.90450003284862	6.35041897584336	5.83703140647755	5.94967012078236	6.24070227460517	6.10134173495185	6.19923444136101	6.47105357092699	5.84588389124393	5.10268876578765	5.04111034490127	5.2970320145953	6.50116909508342	6.29636199354842	5.63919737602433	6.41874551628504	6.39595655817581	6.52819491155939	5.81111266034302	5.28502908682197	5.06333261268994	6.01040483079499	5.50114322832375	6.44103784908004	5.83656563121482	5.97338322297412	5.69571973348167	5.74470065040526	5.60431188936541	5.54744260811694	6.62209613491631	7.1018991976385	6.42690332817263	6.68231643989069	7.01325396250348	6.71433420922602	5.70629254837121	6.01080265400269	5.2495722842154	5.333507677314	5.55017754027425	5.27629555705005	5.9419161515769	6.66310768116765	6.08895519850466	4.46699375085466	5.4058905488336	5.1142041000107	6.55236961738335	6.18393998095166	6.1477492556155	6.56469729947883	4.84397061851305	6.93291058080125	5.14154257708871	5.11970509433829	5.52037842722873	6.82523978148498	7.19226304875125	6.86353171844824	6.84442367241033	6.65775473150032	6.95127026307435	5.2328844436388	4.86624886057013	5.31812630838371	6.75850327820449	7.10285374095129	6.71936476324847	6.8716485273325	6.27774345080223	5.9331172234668	6.08739684760662	5.7317358081337	5.75038304357683	5.12403150584698	5.43658139511896	5.35506974874772	5.66860803635662	5.31803014266921	5.31441291929224	5.95330102367104	5.74213798483852	5.03630632977282	4.96581391562568	5.08737903109818	6.76613435491281	7.26951366041042	5.98306698738166	6.139430473029	6.15341032764863	5.78318844111496	5.72402273128998	6.20350294833345	6.48379403066602	5.44777384692615	6.25870378292068	5.75504615319461	5.80660347950096	5.6153066859519	6.16124646798013	6.62460387985393	5.28662441275997	6.68779997865914	6.96315191764189	5.95741898029201	5.540058919089	5.96333948828489	4.91498452649388	5.2618879382264	5.32648856614849
AT3G09830	7.75951561265622	8.04286706861721	7.36345450077838	8.06772710309316	8.06012739582736	7.5957600549683	8.33646845307903	7.39140254800486	8.99320667373917	8.0754510038869	7.78175531469924	8.10157354742332	8.7542517564773	8.71006869595026	9.67026451008224	7.6894275532242	7.84790005493282	7.94920583620308	7.79853182858812	7.77493127614188	8.3879072675668	7.86168756092503	8.67727845914364	7.57904970066819	6.82275704860409	7.10480773813087	6.94963054651964	6.58713585220992	6.27648048220204	7.56999215233953	8.93487228606886	9.13900590694087	8.26008973263301	7.27521488376381	6.75613513703904	7.53952100877874	7.22139263850923	7.78825462258162	7.68071097417337	6.73273838594108	6.65427496148129	8.05358575492785	8.01049541130915	8.04168586791689	8.71998250038017	7.84263620079143	8.3982908441266	8.63827096466331	9.09930048187408	10.0244012594498	9.00210747504168	8.15194564480389	7.86809557699871	7.70557133358104	8.52273819206532	8.15406703503489	6.78531511433962	7.91648306270827	7.29800903792166	8.26085616515302	7.67487350492913	7.37307069554612	8.17196963294649	8.11568188623763	8.03908541057682	9.09459992190332	9.01560681567502	7.9121484879338	7.72051739797521	7.23133626121668	8.48697011176981	7.36124538974086	7.77985865146969	7.93628395541231	7.8592820945407	8.86504461009739	8.14768845422846	7.13036393262251	7.99157845580084	7.69324404155718	7.71673634840007	7.90698982194332	8.11941905067019	7.92919916238055	8.42587663041161	7.31513725287332	7.08746471943345	6.8524601946225	6.56730958642068	7.37678317060806	7.17259179869822	7.1760808656037	6.82318119860954	7.45898321568304	8.10564340276223	7.22313718152778	7.14750598501363	7.24014978097892	7.40118134368538	6.98008970328627	7.82116032427464	7.02877441881208	7.20269486466987	7.81353152961713	7.59435636170567	8.03976615798919	8.09631672398128	8.23215493202561	8.20798617155266	8.00625550749915	6.6529603734958	6.2766519589958	6.94436120151996	8.0411635653356	7.81205896836875	8.29199333725583	8.26266981885614	7.91319434100728	7.92646172341604	7.97664490503089	7.86300342138494	7.77654772669976	7.42854269253959	8.08495278313442	7.02699949304059	6.79936810600139	7.24593611919742	8.04489962323432	7.63934579378009	7.18603695026618	7.75320668334839	7.77796338105103	7.52937005651434	8.49829675284517	8.77822521341375	7.81252048005323	8.10294409128011	7.74721828686641	8.3148228090261	8.07465734044334	7.87508382841577	7.6076783186158	7.05921664657312	8.1475860453957	7.56818571461048	7.44076219578556	7.37530682905869	7.44629630837869	9.47569677462117	6.7896872116958	8.5542306050733	7.90086978588556	8.16802910144471	8.2003695369171	8.27912200553263	7.43059462561375	8.74001264522806	7.95162830269231
AT3G09870	3.90562041679325	4.40229724044369	4.25699412286881	5.06921284970938	6.35851780200885	4.47763671236215	5.04541547301249	4.31202894757541	4.74202220887789	3.90562041679325	4.84245250765863	4.30488255408422	5.26924234431272	5.35446316880689	4.60525870903389	3.90562041679325	3.90562041679325	3.90562041679325	3.90562041679325	4.73892293102607	4.25249173516309	4.46800185623149	4.51642929152654	5.67609926224072	4.41052450696407	4.30023235708298	4.45394791415209	4.33452178656348	3.90562041679325	4.51282502414931	5.40986582633418	5.86435273056167	5.22713620154766	4.18477850484926	4.36589919802043	5.03784585508148	4.7080144376254	4.50774131017766	4.47634250585501	4.51987324145127	4.82479700473732	4.68951879361665	4.38342962208411	4.36731998160576	3.90562041679325	4.17956156375485	3.90562041679325	4.2453128837032	4.83960349338065	5.54841586525962	4.73332286862033	4.57769891230449	4.34473180563187	4.53583652393466	4.48511220434107	4.49663523525895	4.64088814684491	4.84098304258952	4.54716797156369	4.58189942016227	4.3839191403468	4.68086465704338	4.38406146414968	3.90562041679325	3.90562041679325	3.90562041679325	5.17324143638591	4.7077614911601	4.66285980541441	4.87998878659492	5.26552206652108	4.74231680937983	5.16432336039791	5.34670140104981	5.0860618505627	5.38653108235187	4.94421216638253	3.90562041679325	4.56772512456326	4.39334076352738	3.90562041679325	4.47036071154114	4.4340940219064	4.41608157173466	4.60793732739163	4.74751700193271	3.90562041679325	3.90562041679325	3.90562041679325	4.31484371829754	4.72608925750029	4.681579847523	4.46736543886668	4.49482697881861	4.34391028379721	5.50485643320447	4.35694887747001	5.10807247072639	3.90562041679325	4.57490230715468	5.37073100652435	5.98168119752339	5.27953222902727	5.65959263256822	4.43116627847236	4.49806042546255	4.26256808658741	4.46954983158107	4.26588168375211	4.67007183655334	5.07905295910304	3.90562041679325	5.02614346902829	3.90562041679325	3.90562041679325	4.27644282433194	4.49625067526059	5.11228677820002	4.89558469729468	4.62082639635381	5.33315813485597	5.4862528458163	5.232297841086	5.23236989387149	4.69248960414694	5.7760417681489	5.77497624395453	5.73807836282478	5.78744295428953	4.95701726297659	6.00536021174647	5.4558396476214	4.6913528647978	4.32276460066512	3.90562041679325	4.59653515469845	3.90562041679325	5.23940967586671	5.50623306092986	4.7151953314875	4.41244196241886	4.9785316914683	4.86378455403819	3.90562041679325	4.80315194157389	4.85006834632617	5.0720792700231	4.2461822880176	5.07426334875882	3.90562041679325	4.381360783852	3.90562041679325	3.90562041679325	5.03401889571347	4.66068143214491	5.72549975423498	5.33635941220912	5.19316620859477
AT3G09940	3.90562041679325	5.35403156251743	4.99047299238162	6.2911462845139	5.49489116059493	4.88197301794345	5.53570974217732	4.31507030278971	7.33932562279032	7.10614104942172	5.23600152411945	7.58839731506456	6.36243345881261	5.67647084499795	7.3533800981683	7.07101801368909	5.84333856478605	7.05529961389364	7.25054250279516	7.16052883721097	7.89894480899609	6.03389951729622	7.87159813415856	4.69286057887451	5.16389273544683	4.77492284515343	5.15553968930235	4.33713411703693	4.18821235891138	4.51649627559787	6.32874234826294	5.55184687213644	6.1871060367768	5.6661032527022	4.76333266077464	5.95092546481204	5.80627384107792	5.29257566078797	6.02630510359175	4.2164744182509	4.93558478849477	4.88809726705927	5.48395497362157	5.3453107441317	6.13348724465901	7.20625908514931	5.39331063778598	6.43167364364138	6.6269091811941	7.619935534283	7.0986259110441	6.87265923437719	6.57235886556056	6.34529162971869	7.56895782651098	7.43815278006013	5.71126325983172	6.33605162745623	5.74187216285127	6.22480377394485	6.81690807626066	6.02549422350288	7.65178743982789	7.10224528637366	6.5992854531337	6.11731160110337	6.68087118761755	5.37340088084334	6.50027926779442	4.8863009548301	6.67803763945366	5.20052796710392	6.47715107017032	6.02294057565394	6.27105839853549	7.72425115984522	8.73024443670802	5.25547244736536	6.92857606609154	5.96518614968775	5.49071421398454	5.741813156662	6.19842231902138	5.02250453907895	5.49763303066096	3.90562041679325	4.56926194414561	4.48409359465005	4.33599970431199	4.88947031435314	5.58741492052179	4.36002954160857	4.70003904903648	4.49852085368885	5.41824040577254	6.07147309827145	5.94624274755413	4.64870918445057	5.49252969714294	3.90562041679325	6.31085259431158	4.585084847907	4.3024827592704	4.76898243180143	5.77879445470608	6.80920145716681	6.18474821898313	6.897844345457	6.12431267923998	6.42077098824217	4.83005991696572	5.15771796849419	4.39651734624002	7.40727588975122	7.05458837673671	7.72157502274513	7.41413087141545	6.69884364611761	6.25337873726643	6.99282586215075	5.21429603514467	6.0471251608316	5.96620573803905	6.3679401795559	4.52214616703731	5.21435006413073	4.36038234196919	4.85443593283726	4.60681454350196	3.90562041679325	4.42051590786179	3.90562041679325	4.91872996426527	6.34630287588091	6.46203204248913	5.07936966263844	6.09508081750176	5.55143073923662	4.79005819123124	3.90562041679325	4.41619324875237	6.39656510338032	5.84822795191328	6.95024793272025	3.90562041679325	6.6058217831981	4.41876343507527	4.96215239990762	8.10276083158369	4.48598926744898	8.25821480780745	8.38318765668023	6.7878327054017	5.91191775992765	6.74236544342191	4.84891222255115	5.37163883822451	5.23825485622941
AT3G09960	4.85438139587124	6.20324914936175	5.30172322902966	6.23510107936909	5.46834978725814	5.62296074738763	4.38098536543441	3.90562041679325	5.26254366511193	6.03692674415736	4.33026092245358	5.49789813744353	4.39309044898161	3.90562041679325	4.25778315042211	6.23726897316171	5.35708115890958	5.96045792504357	6.53501283633278	5.97929390039161	6.76577183675142	4.74213069210006	5.35088087361437	3.90562041679325	3.90562041679325	4.29993102374492	4.29408614609612	4.20925129269627	4.18881636281221	3.90562041679325	4.49590689236668	4.49853520502829	4.41977458370327	5.87778657618089	5.24338957339662	5.75217966614098	5.37392290590041	5.03782411757661	5.80900545377814	5.14276940320352	5.02206402667989	5.75257928566066	5.62819249903109	5.3792208098944	6.96493011525025	5.77000447980917	6.08537268152748	6.36245648966856	5.66424232624851	5.20343514710694	5.84258428843234	5.89067597256077	6.07019825634323	5.78083536875519	6.42938481073245	5.89086673609874	4.93423849506533	5.47490363911783	4.95477130571171	5.22362362952749	5.00518511772245	5.05198270959627	5.60403516757901	5.16066066281383	4.34148788779681	3.90562041679325	4.31782672352851	4.33819627505652	4.66249731476476	3.90562041679325	4.57711476564694	3.90562041679325	4.43288614474806	4.32043354246531	4.5080144374145	4.43307330949247	4.80933926544733	5.43268789167125	6.29344081893	5.07292981898337	6.17729954636041	5.81135857617318	5.9766321710374	5.52159145066475	6.47527939726968	5.69634328028349	5.45790232048001	4.4801353811479	5.01328240001329	4.71567141185134	5.45079740050799	4.6811912141883	5.00855890869453	5.18892342311834	5.24783172206966	5.19285081271768	5.07232029606203	4.27767429614049	5.2985576883564	3.90562041679325	5.31336995239875	3.90562041679325	3.90562041679325	3.90562041679325	6.12874667313375	6.0797194578399	6.24470482379854	6.5303981889103	6.06589811496491	6.42497304043081	3.90562041679325	3.90562041679325	3.90562041679325	5.9486679935475	5.31005245999391	5.8015721265808	6.1021003881192	4.97551323448174	4.76652107273059	3.90562041679325	4.2550934073003	4.70102780992356	3.90562041679325	4.31834903710237	3.90562041679325	3.90562041679325	4.22564413166863	3.90562041679325	3.90562041679325	4.34286558592647	3.90562041679325	3.90562041679325	3.90562041679325	3.90562041679325	4.91391311617058	4.39671712953706	5.11460656240168	4.55195382546941	3.90562041679325	4.42166040135901	3.90562041679325	4.7899540673802	4.1576736267828	4.20000504891896	4.5474411053917	4.33434410666043	3.90562041679325	3.90562041679325	6.61410697120045	5.17310038053693	5.54148318691103	5.72538203485392	5.12394874770832	4.60215040378084	4.57383223874489	4.98130914050361	5.02559483528977	5.24045922019814
AT3G10020	7.02334128745791	7.51436993013846	7.86148743050612	7.36692612483538	6.48251089150517	6.6311841289481	7.14345159195957	7.36096120394745	7.61155864914253	8.04781761689513	7.18861805868057	7.97972913856287	7.70978668276132	8.2513086003758	8.26576508573537	8.7710427500925	7.85156713382184	8.46832518154597	8.92103707343102	8.79606177451888	8.70537921236097	8.42229106944339	8.70770504056766	7.85442526921832	7.38565693717909	7.08029872422873	7.27733864187781	7.89781692549289	7.98850253897537	7.71070944483417	8.09865829412916	7.56169253470054	8.3352825872419	8.17843830227457	8.20248693430965	9.06852868665247	7.68275811084157	8.53215951847857	8.23353315628129	8.61860906723608	8.38863163175828	8.9201720572513	7.90615435432045	7.64619294271131	8.46932831013668	7.67608267149816	8.81136041993543	8.63067750888314	8.83771011177808	7.99476807525879	9.67328996469819	7.84907376564451	8.21822553311062	7.42404082964094	7.75442672077767	8.53219477916332	8.39062351945105	8.07114535033481	8.2269055746006	8.87222753886329	7.7563055385702	7.99175848419263	8.25085696264359	8.09152469216082	8.38398338653056	9.35817519567	8.96016423615001	9.3319782527842	7.6548053056686	7.75524430367934	8.00369089801458	7.73106233871497	7.85134280958358	7.91670416293566	8.4095241967913	8.42021261946876	8.60398797899048	7.27040558793773	7.88953993637912	7.45255505311657	7.74528438158405	8.34844885537694	7.49695995485031	8.60084327833517	9.0896045582899	8.99441619465177	8.3039558178489	7.19091234490505	7.29264312466151	7.61333413977693	8.14617183294002	7.75721125919552	7.69907534476295	8.23189063764248	8.28279130411326	7.48117294411253	7.61068558190626	7.51343532388836	7.40224205852999	7.79564881041026	8.30447750954312	7.92732587871753	8.20739393226842	8.20009714433315	7.30266955274356	7.63507497792373	7.19073157616455	7.74146711845714	8.08111585253689	7.42015926522938	8.20704244267277	8.26990654225739	7.77742707489313	8.61117397521676	8.10414171858628	8.89496027101959	8.7799098171153	8.87237796853493	8.77223792340214	8.83546687918153	7.24706045150839	8.68920685908261	8.38581821140978	9.00842755173104	7.44720142476939	7.23928231964711	7.15877023045311	6.60078518301257	6.17192644253011	7.39528917507398	7.63622965244972	7.86183308920305	7.83888800671375	8.21693720186877	7.67085908728277	8.26300943739631	8.08204367846596	7.95775031375811	8.67129596750801	9.10454709290327	9.28218902560679	8.12323773358487	8.34752503420363	7.91986077409199	10.2397768555553	7.93265293879692	7.03809533168196	7.94469463455264	9.3049131580035	8.63979814124986	9.48288217441571	9.79807635331107	9.54254981524331	8.842015937634	9.35927399862878	8.8947408457644	8.45291752135876	8.63601052717858
AT3G10040	4.75768828307733	4.60570423030081	5.13674283463654	6.75625931639039	5.12221108980749	5.62291937376003	5.04542226474942	4.88605172663108	5.83739213145221	6.06755819166516	5.1124911857363	5.73996691212365	5.61434403001625	4.95063323576834	4.60472959307721	6.63962545232466	4.80360722178893	5.82765758312392	6.84764668577062	6.41394709956797	5.84230837244184	5.29306229400081	4.89053956191056	5.4184716528205	5.06324459949506	4.77662034890231	5.2838639958775	5.21986762549108	5.32179289716129	5.09409571572046	4.82950760565228	4.73828045395566	4.41971445054186	5.43864052434511	5.24328381905318	5.03854415947783	5.28587578803913	4.98754669019282	5.80900102451453	5.63082941697718	5.1067419519627	4.94734005515299	6.1435789669547	4.81817892205039	4.99866342546013	5.68992313087409	5.74811578592244	5.8295913409457	4.99316011814144	4.7425486403026	4.95535827709283	5.16451701803648	4.59584195909981	4.27167288704335	5.28189466893808	4.73568589464394	5.10269407919222	5.20637436690126	5.04180948133757	5.17077333846222	5.2559117398981	5.26860817020097	4.57912985924693	4.80645508324528	5.07159378852956	4.90179939045742	4.81519675227447	5.26198892260643	4.58403316758244	4.87977856279905	4.91957246175874	5.00151154983732	4.80908039569868	4.98161550463732	4.75155076871761	4.43303790812501	4.43295503457987	5.53522599841341	4.9049196423208	5.68646177847566	4.85236570423857	5.24733511922315	5.57270257822108	4.78085497199183	3.90562041679325	4.87248488174062	5.93857798538496	5.90557789996338	5.70518678468906	5.16296710153292	5.15368123841542	5.14847829567739	5.43136425654558	5.50030316163562	4.95956749139754	5.3072561044252	5.61595076947613	5.10787237097896	5.0567863278655	5.79376499213526	4.96329141111503	4.72849418891457	4.99760910140807	4.86932010344534	5.25373803576479	4.73747471472209	4.69537888824845	5.39252098581073	5.29550448867937	5.38637262233833	5.27956805493896	5.24118847520312	5.20301679187542	4.51617797796108	4.23991818378703	4.80126758941184	4.82962374845581	4.89905994922575	5.00653269560677	3.90562041679325	4.39864231874857	4.70099828891008	5.37788034113505	4.81638585732603	5.27804278047047	5.50865191936662	4.68170769178193	5.10895369807472	5.88546796454293	5.30584771452072	5.03630478623254	5.02714356846609	5.00385263097855	3.90562041679325	3.90562041679325	4.74840240562189	4.84000753407563	4.69410815014489	4.53710335337879	4.98109149283698	3.90562041679325	5.31631610233424	5.83948593622662	5.2414066184511	5.1609579556449	4.89544030157982	4.41532593450276	4.73285582548082	5.11021798450986	4.90002837390884	4.88296083768197	4.52180834682691	4.95532149492341	5.36949817013464	5.29334776281117	5.04385107197671	4.31038595444993	4.83227405367115
AT3G10050	7.74617404020216	7.58949674008107	7.97707780271538	7.9365542198945	7.66169712449938	7.56884417329329	8.13123982096505	8.0448689457069	7.15552895762694	7.09635357137087	7.64942470826564	7.43763816690619	7.94261588982391	7.62352900016061	7.30949627855607	7.20471675867229	7.69528892121736	7.49215157271208	7.30496729711626	7.34665146002318	6.7772267778715	7.86228482732455	7.71066222534813	7.922495201019	8.44114326589609	8.56379762334251	8.68558411896015	8.22367681757518	8.24945189082249	8.03568547169354	7.66595628369204	7.80712921713411	7.24379581897367	7.8593025868977	8.23493013343163	7.40224537572708	8.06887718369847	7.72602042317431	7.51719634959822	7.17124199342867	7.327236565921	7.54310093820801	8.05974996680603	7.24516027474884	6.0822979956399	7.51227344551463	6.93631380823124	6.91453637150971	7.21484999125243	7.56653209261073	7.20238686979921	8.2550004281716	8.14821906075104	8.32335770919054	8.27550353743039	8.33312733138951	7.96294644444067	7.81525915220783	7.97227591387269	7.76573418705097	7.94104124897989	8.1325716819114	7.24365223108742	7.68373925659862	7.81995486569112	6.98378894744255	7.29082376975436	7.06785777313942	7.75090499636065	7.90016910329387	7.54160619671435	7.96220450496829	7.6281239736562	8.12508405230325	6.72871539634983	6.66796511709673	7.05399765570651	8.31340813361346	8.11989880720375	8.29441267630625	7.63456070498017	8.10985830965503	8.16529379755704	7.22686504243948	7.07719164957291	7.2358457886261	7.99554341200926	8.12755813381634	8.41800441440236	7.99173217612009	8.05401808088764	8.78758846451787	8.15671527596556	8.33498548908463	8.15767269020562	7.84789178550577	7.79816021897409	7.95148781645038	7.15372255741143	8.18918017769768	7.36439779489221	8.15293199872933	7.70704658103328	8.26761604861084	7.6558352882485	7.53118110324252	7.74142815954144	7.62072433699602	7.83276771168163	7.70052792965579	7.87109765003698	7.37932487135605	7.80319053015034	7.10125224008085	7.0767753875218	7.55300100696951	7.23451746260376	7.82837229152496	7.87124118120054	7.4988903509042	8.07881759063339	7.82244476219445	8.06229263996801	7.72547255690035	8.21812674321663	8.5792529012605	8.52828754374181	8.45882907622123	7.54903573764514	7.99577078458707	7.90814740981116	7.99731129795747	8.09624154249452	7.8139751262293	7.19562441676129	8.14727763421473	7.80319281951169	7.997311836112	6.63209709307126	6.45098994709478	6.0411831300154	7.98908165303967	7.2870508520438	7.60307738746235	6.87947647960607	8.06928601946473	7.92895033002172	6.76793299152388	7.45325395464469	7.40469032154542	7.52183996990568	7.25655136698983	7.13938626984769	7.6435299047657	7.42890803558135	7.86189816905987	7.75889741183702	7.75178644984442
AT3G10060	8.72920885420827	8.8430787388726	8.41972590022854	7.59516425357548	8.02207977598125	8.5523727501877	8.42861722927996	9.02471036604948	7.12805766188393	7.17388987831621	8.05089896802783	7.69428332758701	8.48673297304532	8.99730954335673	9.07743502761297	7.30979829600003	7.52902669437526	7.66713829705735	7.0705578904768	7.0812077219576	7.23992754952105	8.5980778162939	8.74761229749189	8.92664367488074	9.02546039314963	8.99604364578748	8.64794612623752	8.96563984059413	8.91632875173643	8.80915856763825	8.9627016510036	9.18698626610174	8.71414833670716	8.59765588314065	8.85739839492715	8.82680436935117	8.93606148621144	8.94838400406139	8.32167003084245	9.22905795473652	8.95541122773695	9.67042168960037	7.90386645813269	7.96493474105791	7.09394979980177	7.38642470773651	6.84150635316042	7.87133697418674	8.72801238445358	8.66358144220668	8.84181291759192	8.48598764739454	8.47828296524501	8.77694643058608	8.4426459632846	8.68919868780175	9.33878490157297	9.43627495693765	9.12431196243799	8.32551537968893	8.28369224712404	8.50315401263553	8.36039034668027	8.11229314085886	8.04148590070431	8.61186345085224	8.78031796260983	9.05667697948727	9.08871285112435	8.95398235925077	8.60634600215463	8.7779890303766	8.84751100561057	8.77292280556532	9.53686046465613	9.21124606778962	9.38720445666544	8.62561461478372	8.27343324817561	8.23853657641676	7.89362935051807	8.39642924725956	8.07068598791176	9.21098257769208	9.14726731350752	8.66225913953941	8.47979976765799	8.79333989645434	8.85030094863713	8.91960520867314	9.00557362116548	9.31951507834252	9.43153554649967	9.79059123889526	9.77179383198311	8.62155168699689	7.99580443736957	8.63750965351558	8.01581996975296	8.29882908085236	8.0261297303359	9.68186102620987	9.3367046324028	9.73644084265614	8.10518975087288	7.88574527272271	8.33596911740072	7.85675734394004	8.01753768063145	8.27216228352784	8.93376735805193	9.12156716336888	9.36893314366901	7.81500000443694	7.64561098636447	7.67159597531916	7.81336912119964	8.71475446714648	9.20980349116635	9.00105518991591	8.92336065290594	8.87605280267743	8.60276620721519	8.68313624262306	9.08000574608946	8.76279473737145	9.17006038594572	9.359680679253	8.45731102530368	8.40361211627517	9.31710446016511	9.49701670247143	9.06825448038351	8.23951813264347	7.59029152046288	8.54311552764834	8.20026373962855	8.96287306261683	9.53714839883167	9.07479911156965	8.80868273399745	8.0087693890039	8.25830734100819	8.38442169206255	7.00790009817484	8.75284587022592	8.8511645679832	7.95040314231036	7.90199880275713	8.68940676723157	7.13934303629196	7.18983062434007	8.64399920281028	9.3187645821635	8.53026892250484	9.63710422717327	9.65744435048526	9.46718596873272
AT3G10190	5.93530683930638	5.54640276537922	5.76555832761354	7.34251919799733	7.44907402032301	7.42513377123688	5.92495615465421	5.58687484894858	6.30345336195437	6.84580276714205	6.49622889155839	6.73235846327236	5.18945206144407	5.22106494057943	4.68562709219793	6.12203037058227	5.15685439867971	6.02200880639985	6.39502847763936	6.08206706466103	5.81887770732341	4.69563214708454	5.00206224893838	5.08175550647935	5.50460854391549	5.48113804091734	5.39727818425433	5.41651909990454	5.2465971468259	5.1624492096589	5.92175239290112	5.41579989886719	5.65947680337363	5.68666214473588	5.54504437064758	5.92714488800812	5.82428466696722	5.43742268296807	6.54387138801996	5.81521083402043	4.92891467410007	5.35006788436097	6.45811533908088	6.28948020431287	6.29944152036593	6.18876351426461	6.39089945861539	6.07718229616864	5.37966791011505	4.80768991903277	5.43307721639379	5.91888078872623	5.84655342467831	5.46893492591615	5.28188192216181	5.50557736711055	5.29054509958556	4.7821056994806	5.04193560792743	5.60983669364764	5.70754674400052	5.36220153734923	5.84998604754777	5.65971004138796	5.87143547898976	5.19042007569319	4.89916974898689	4.94652736901131	5.72058478414078	5.60531255213274	5.21539878795489	5.56226612661164	5.49998516205487	5.6771380825	4.75158044938415	5.34541424653326	4.94386637788994	6.31463420491196	6.31405204243384	6.54216455483425	6.62417760018921	6.33289946830755	6.74311767224871	5.86672352133445	5.61206931958945	5.9149984489123	6.67946815840367	6.13160661377328	6.16820994524345	6.1122569055672	5.93365373798316	5.28568884677835	5.2922870365414	4.73299661672695	4.95963490885597	6.07503857807365	6.77114315368568	5.96489342627065	5.94344230631874	6.5939681916419	6.50210979741603	5.60741358402856	5.61593007495334	5.30647337723386	6.01553069140279	5.95953981976915	6.4319493515882	6.54902648055901	6.2071684228707	6.25012612462053	5.40882202169995	5.20157929396484	5.28115101002184	5.91458856162482	5.80400403161124	5.80184616036375	5.5042498526734	5.4813186763718	5.10648258695878	5.69921017404694	5.03825018713808	4.79223692489571	5.17969835407854	4.90031366478492	5.67716720045639	5.59132306962393	4.94650733807702	5.10892490705905	6.70501196310245	5.9979080963574	5.39461407168966	5.02703051797006	5.08739391783305	5.54336702927216	6.10081370746281	6.47246205975827	6.13873220358508	5.48671033177339	5.60584329264059	5.35624699956405	5.85504233635271	6.52897358822864	6.45012340639927	5.46887810307439	5.96581736167831	5.22012973611344	4.62207318666333	5.81494429432498	6.00428842394034	6.0721377921832	6.14404777855488	6.54713887866057	5.49295798619804	4.91419974014232	5.38904084696714	5.49699953122241	5.2872115882775	5.46077764625293
AT3G10230	9.39313465618524	9.48203649275663	9.10920795563219	8.58535777069803	8.68883653612683	9.47568497468308	9.34439647808236	9.77854682963094	8.44700608179581	8.65720246373411	9.08520160863549	8.49808043950337	8.81769772947938	9.22144564486368	9.25918295229248	8.18714730768343	8.72278284283309	8.45578654776928	8.45609301930749	8.36201010407519	8.76014667372518	8.75937111878351	8.69334449760734	9.05897768407024	9.38957785012363	9.48523333269104	9.20049625701818	8.67209966732631	8.82322037516628	8.81094146275926	9.20151477751127	9.19792817584253	9.11616539606807	8.99099434407072	9.24134297276911	9.21990493587698	9.45553836317276	9.36260751518865	8.96930475490599	9.1944248302673	9.00431021259986	9.60712578066483	8.89556294101672	8.91132606273532	8.78211627574124	8.69135590363214	8.28269501267064	8.77601437098464	9.20525587201002	8.61554840477748	8.96508601421669	8.80776804754889	8.93966873974216	8.77033838718193	8.8894044530719	9.30595336920864	9.14763923484645	9.26067215242688	9.00026177607315	8.92791688101731	8.94081555517146	8.77154362161538	9.08184360105577	8.66534651498673	8.79530136217872	8.88655399572038	8.87718364135636	8.80612857336436	9.46364156197362	9.37590461254164	9.07017352972989	9.1275249392551	9.18857505327822	9.2473351523139	9.58076740314075	9.297669911997	9.36651800871715	9.09843662028232	9.05382794089957	8.79470348593083	8.8504880611937	9.17459018349095	8.92802198078858	9.1882580688114	9.49993074427403	9.12878749670335	9.2156056865977	9.09871897932838	9.04697705829382	9.49856321955465	9.35357211882412	9.48782009105455	9.49260324220936	9.56329701329346	9.57062974072815	8.85049005638522	9.04251333932236	8.95749715529619	9.08993743906889	8.95718988951424	8.39151647564951	9.23818291078241	8.96481331307821	9.4640677146871	9.13569051845312	9.35297355999209	9.1107590278416	9.01723055350044	9.13223771603127	9.17119450739138	9.03943432473214	9.15039165544198	9.31488943096096	8.71620970990812	8.84741339597281	8.64752281874389	8.48822200339876	8.78826342289094	8.91015016553606	8.78007967436201	9.37878343522667	9.05370831425265	8.69300257791894	8.6569391884273	9.07816921267983	8.89623153883678	9.46018629437951	9.53129207024819	8.66076140299442	8.86608247679444	8.92289485474999	9.09398627014598	8.96264097444388	8.58867567403985	8.62275635687753	8.96374425075442	8.71039265901386	9.20303482875129	10.1504758540105	9.81103175331796	9.80310170068867	8.7727813616034	8.6835468604427	9.06112592388119	7.73266320501312	9.24696479309357	9.66707133808433	10.1917025268683	8.31978097298156	9.35002632811728	8.82998938649365	9.03021231183516	8.91031418046385	9.34090323544093	9.04109923567606	9.13531623009649	9.1729940857401	9.09641074487364
AT3G10260	7.14396125479284	7.46100441096295	7.19960537204199	6.75197487483614	6.62144885510064	7.27989206858689	6.72032120975515	6.92858471239505	6.84546179965565	6.93902731590659	6.76483808943146	6.67668037705058	7.18854212969165	7.77379788414989	7.62268826002728	6.76278968412242	6.57664128061907	6.56774704145194	6.89291872409275	6.80150700474011	6.83642327035753	7.23654720996415	7.23106014554318	7.50227291712642	7.54899669501284	7.35958402962651	7.07651366467253	7.32031343506818	7.26772695780035	7.27789399744484	7.77693251690213	7.48482132967116	8.04920193132133	6.74104367432993	6.85347432431693	7.40966383660758	6.65999867681	6.93348620615944	6.85518048542778	7.47040745984418	7.14226024089341	7.78413259394519	7.09945863965775	6.72271171250792	7.32392259961709	6.89676185791655	7.22696642228714	7.20112439806322	8.01516113551147	8.45146155372833	8.12464165018618	6.90179495796738	6.80686506474953	6.62769743733501	6.95785056209803	7.27390419575962	7.52324943659676	7.68275188970068	7.44029450187153	6.94617447091365	6.78627823126259	6.59903035541417	6.76050651290417	6.64531605525086	6.8958462924538	7.72097014730329	7.7086516645479	7.7645953786024	6.93835031482328	7.2585874428461	7.31349894451058	6.83439155036497	7.38761445349852	7.0770920149618	7.86994947120983	7.91022414630373	8.42629723390688	6.64989303038901	6.95921608911712	6.86452866314	7.06675023495028	6.9409753907198	7.17642874864463	7.93154344376222	8.029996564042	7.83468570668208	6.760230123027	6.50227836891167	6.7135024661981	7.50453927712998	7.14123634776518	6.87563932890011	7.21433549605847	7.62221751171843	7.54314995960135	6.75143776399495	6.86227971812848	6.42092550218906	6.51534634286886	6.22749608150761	6.97228318719666	7.57668384117486	7.34282718976691	7.65849611910272	7.12782651459222	6.92557517154952	6.98502559812464	6.87709156803692	7.16986611977333	6.93095660504956	7.54934277833874	7.35417002408411	7.24228479477852	7.19976793115744	7.01528368974985	6.93950012961146	6.84433897742437	7.29091010430545	7.3740864441497	7.36915977518713	6.92559406872468	7.54093125711056	7.10264813339323	7.23994554412477	7.20799032628143	7.04999229944403	7.21374820031134	6.54593817892456	7.45073990733799	6.85505892864267	7.43188001589647	7.51494909506701	7.27392956118747	6.58406005012641	6.91144715642646	6.49097634429277	6.53867237868938	7.0392049705689	7.70176288913847	7.72412513198652	7.92656370174623	6.75628074582117	6.82427631840333	6.71339490120966	5.95018505418362	7.33279911042167	6.9699555777377	7.74411518821107	7.1114477201237	7.86420124794822	7.28877917798256	7.76123132658923	7.6780876456168	7.45294981577525	7.56538313091941	7.52844473030485	8.01886515519279	7.50933970167568
AT3G10300	6.64155245876599	6.75028073087457	6.76689068513748	6.34409708987644	6.81660147328519	6.06180837949849	5.93275650389798	6.58596914801603	7.09726701801239	6.88090240830027	6.20465680922891	6.65606163658818	8.31830652281488	7.3389107741542	8.39885167644327	7.21574590500681	6.39966645141497	7.06085289883681	6.9592848415223	6.99942197951949	7.40528089583815	6.38652878575493	6.51671337014139	6.46770010616064	5.81826934980572	6.18660169017585	6.08793036013077	6.96903803999082	6.42102808842282	7.79150897297688	8.59331202269575	8.46895035122486	7.4547475224893	6.66255246990814	6.45825036583292	7.05346104296928	7.02814106246838	6.56092928291638	7.10449404057765	6.73349836976551	6.46982089697729	7.21277999489492	6.96709327143276	6.64908311674584	7.84849255824165	6.7275100340568	7.48629330127876	7.85767299159108	8.50778093027468	9.84991698333589	8.68040122314883	6.15561936839628	6.80322468415052	6.43793182360887	6.85845978588228	6.67295742397575	6.80546867664529	7.0544808644042	6.91772468143676	6.78766619691921	6.70249991653036	6.41748882279791	6.94227790855259	7.12886256796106	6.93548995466681	8.26240768872794	8.49153666734318	7.45653974257042	6.72367023729788	6.8270799543439	6.51502535301961	6.05254854981701	6.1671289100152	6.21332842494504	7.0339122810953	8.08343444342412	6.46161971395031	6.12156357605405	6.89696601312082	6.17279521778979	7.04406999617038	6.3836038790125	6.34819209475073	8.03902545145333	7.84807156189621	7.30427113847122	6.33023050559132	6.28774860642489	5.89809242927268	6.16323579702546	6.19102777077573	6.29809619001519	6.24790594608576	6.35431945136252	6.9979662059698	5.9468953081017	6.35544895179922	6.5402670335883	5.69894633988695	6.19551838064648	7.99455551867006	6.36764825976217	6.06542712516078	6.52292092945219	6.1630352166954	6.70545700924899	6.7271912317685	6.82182841586984	7.04412515855674	6.36256250602254	6.80417939286862	5.9235600419676	6.48200576116456	7.40468647603852	6.75281988678283	7.19891814269997	7.0769391340925	6.74079821195453	6.93335575799621	6.46072200411278	6.09228073766551	7.83296826383614	7.20475162174585	7.93691250423454	6.6897510569007	6.61838834564613	7.03115057503038	7.11639606124536	6.21572114753945	6.58871876886569	6.38740670424219	6.48346229115653	6.54994446473432	7.2254783239851	7.04556840057431	6.15065172921985	6.95234703034885	6.65450205232982	6.26120016224195	6.46086281900224	6.28302195532895	6.71485733334099	6.65114008402996	6.8439701217296	9.90761922812533	6.1582732492013	6.71461740279067	8.2427554671982	9.85727038479673	8.30734715157644	8.74776324477217	8.34598726371114	7.08494432212235	8.37822898459177	7.07791880961587	7.53278261008948	8.11425122824193	6.69684819548975
AT3G10320	4.51250886560472	4.99727900809126	4.75524974592199	5.5114387418002	5.34304184741831	4.80140428820803	6.00541110054812	5.58728585693778	7.55724732914336	7.11786182182637	5.59076577184451	6.69916925427913	4.82753499962186	4.43662101666876	4.60470918429814	6.44159214662333	5.29423723377534	6.43225865923591	7.10288568289089	6.64854785532172	7.42785470174495	4.53279979480924	5.19101774444708	4.68758574969085	5.24528461388124	5.02988463604702	5.15782707551822	4.20919221438438	4.3945059595412	4.33617880569005	5.35869725991832	4.49840533305214	5.7178201447092	5.27886548388957	4.55356241209952	5.47136220898112	6.08498306646058	4.8169628815669	6.16990133845271	4.51956968952795	4.56069796081299	3.90562041679325	6.22918544495566	5.37939217969892	7.58268902693799	5.621908801232	6.31396846606914	5.22064514519876	5.61223426441357	4.86769191775274	5.76557787050109	5.60145084964142	5.70724309478675	6.38455172811981	6.45038527038888	5.23260378797238	4.27596773582234	4.89503837594294	4.22827310995615	5.81041436116833	6.18935496123956	5.40603545674407	6.26573447523469	6.06932178274306	5.53907550659021	4.71237426075767	4.31775042696425	4.70750947427717	5.40586734676125	5.06106839891782	6.30214404703948	5.14030945331909	5.69938972837159	4.94407776749721	5.21679833482225	5.16440189872457	5.06026118412195	4.66494223730407	6.3529230012903	5.07267638868199	6.86209309304165	5.34688116282237	5.76195286727503	5.0246822928483	3.90562041679325	4.50451283410929	5.51609084737785	4.88825914493587	5.43773669228202	5.37631196150923	5.37366274475956	4.79758637534053	3.90562041679325	3.90562041679325	3.90562041679325	5.75066008776911	5.14829706720282	5.05475334080912	5.98431793243797	3.90562041679325	6.54764560243961	4.38495528595483	4.29974237942927	4.34296888616833	6.03873828405354	6.65438763950104	5.59540060807728	6.67128075744595	6.402204227315	5.98788034793133	4.28575196747068	4.25073661565055	4.3931639480367	5.55424042684235	5.43919113249673	5.85550393698809	5.63274033392947	4.97527218986479	5.00650259955266	4.90692579297559	4.67963437075064	5.19774139166139	4.86020529221319	4.31830928227072	4.40682019653133	5.21686294872508	4.85063986552754	4.67961515336795	5.4432493470465	5.18059541462096	3.90562041679325	4.56384299500878	3.90562041679325	5.35497371131026	5.81986224132833	5.58812334024213	6.11939967881517	4.69412878257384	5.27677164777098	5.1385614958479	5.01767342551839	5.27477242495879	4.26179173422799	3.90562041679325	6.53947600636943	4.70073189641449	5.51960512537531	5.97017226506718	4.96592303670603	4.31830561023503	5.81273801108976	5.99199682375981	5.84512698671182	4.91480893991935	5.54481401249938	4.1805204739905	3.90562041679325	3.90562041679325
AT3G10405	8.21877184808963	7.90344453361304	7.8152573016667	7.16584484402094	7.87554376006177	7.91554314563439	6.80346392603283	7.72147904874328	6.50851619476979	6.5704236486609	7.26121111856829	6.91856625212063	7.4650451013755	8.11160630565487	7.64578759382228	6.75721908516907	7.00773224913128	6.67447597930846	6.65106399511671	6.42701292336545	6.43526230234233	7.35665227296287	7.60025092778747	7.64579414157343	8.14376124711301	8.13132975589852	7.87033972218525	8.08931344578881	8.15906118588144	8.28747463418834	7.92337894996338	7.79118388090625	8.16477935104473	7.85224972983657	8.00789573782511	8.20986146993042	8.15461355932998	8.10143135115082	7.71615305923995	8.46701859735639	8.4770398071971	8.44489774869896	7.01482099868335	7.5810721217811	6.28975769405157	6.80651546468766	6.55430334154028	7.01274207752977	7.40868868962135	6.93516246409461	7.82405217506744	7.69942235324528	7.75724888779797	7.7939547049799	7.53615408110483	7.71975289773513	8.65079856386466	8.43215335839	8.34161182786866	7.60497893142916	7.04533536036236	7.42275548455514	6.9809071056996	7.27100763255548	7.08575770663735	8.09884139787097	7.71414868244383	8.3392220121765	7.92748723564037	8.05185964708148	7.44409601284019	8.19759328920944	7.82235123041711	7.98671650458302	8.68363875907568	8.50616718067127	8.82040986745502	7.4715098242881	7.38928070889452	7.35106865592773	7.33151207534576	7.68184240672019	7.3274999082097	8.64737450810188	8.3569499793206	8.30706177578479	8.02987104359028	8.16423127378587	7.80598751339353	7.72803793623246	7.46693722199813	7.83692122006002	7.95761122305098	8.12859148567421	8.1926760026638	7.64105101936331	7.12125821228211	7.78389034981205	7.6307502263699	8.10545594691023	6.82791513267299	7.84177763248971	7.74608836022358	8.22187775410735	7.47113489864489	6.86314269045314	7.46008732166245	6.97184198536631	7.17833128799813	7.47332480086997	8.15269459241222	8.67159034091677	7.87963309285397	7.01193436675058	6.96799765068077	6.98459318976	6.96440625738968	7.87553156501433	8.11128634095496	7.84562266661605	7.4617250965882	8.04383543255316	7.82897577536884	7.67412181010783	7.8163895434335	7.60827702036752	7.81029525827043	7.81745334365823	7.66109138714815	7.60941370776147	8.05231232100706	8.21881538667767	7.74286655027807	7.29894567422953	6.64605298384312	7.13536171373054	7.03830986829682	7.81197901862433	8.09915290918503	7.92598437071776	7.58133516467114	7.03211993173965	7.51432393963514	7.31665841865386	5.81041518513841	7.88467322644274	7.22213708442817	6.54399822914034	6.31950828822768	7.31519660112258	6.33026792325972	6.40956897108312	7.93349930127721	7.8643811748723	7.84572663290223	8.31898455735468	7.99194616957684	8.14690298424124
AT3G10410	7.31369999613686	7.2882685761136	7.39770116439292	7.12325055227653	7.11875301270717	7.12233114310859	7.29099467097793	7.07675701560862	7.68165225651921	7.58942976695465	7.21031931350644	7.80622281620556	6.49535211918333	7.2548034295862	7.11581797935241	7.03011669544343	6.59398566785768	7.29250330515465	7.30502217187776	7.11975708320148	7.28911110048591	6.63880554734349	6.60805935841621	6.47756512087396	6.72198969611076	6.76039028201227	6.64942969584167	6.797095287055	6.14606594870208	6.27620747506105	7.17137877912402	6.26861342249865	7.10817084722585	7.36981257515693	6.94780689719805	7.32580398527007	7.00709567899715	7.20626739537045	7.67176828782935	6.83426528342593	7.11236965467682	7.12800424934916	7.25496856604162	6.89171361813542	8.16398663644696	7.33834509747125	7.48348520638937	7.02179094936501	7.09886537361655	6.7820387331639	7.50135969351357	6.84946950205895	6.89466679284157	7.17821603830374	7.21481466795356	6.83089323982953	7.0171313441658	6.76193797478692	7.07895517354106	7.2732864390886	7.44625631830626	7.08508417271642	7.42359120973691	7.19532419788613	7.2260359929877	7.37816956246277	7.08154095923505	7.13288501965936	7.22870633505581	7.04084379490506	7.12561076629906	7.00005884757796	6.85897040739719	6.65388807506485	7.19384442183093	7.00537565109055	6.9300194297172	7.11698721960722	7.84513079959803	7.13485801448345	8.30163931626223	7.03920798175741	7.62489692619334	7.15111018109034	7.22571337867455	7.52515156211287	7.38489478880763	7.09501963147449	6.90120364091188	7.21399180070655	7.49079857696157	6.88576952990498	6.93486205306902	6.66059104382187	7.19851453481925	7.05305195865944	6.97424535130485	7.03879906010914	6.68984754306442	6.94684519255546	7.58222150784394	6.63680455756925	7.10337053168595	6.72199064758718	7.43762754154653	8.18201605898081	7.42114490616793	7.51441450896546	6.93075012121365	7.51486453349526	6.85726623621332	7.01182342178687	6.87086884763866	7.78807702023255	8.03732075183098	7.45778919339929	7.5529594491144	7.29141113132381	6.99000809849766	6.68550834970432	7.46163415792755	7.00752273516411	6.79089083705318	6.93038621780627	7.04895734331043	7.58112874226282	7.31849052284421	7.09350138143148	7.57624718251458	7.57837167102397	7.14690565411471	7.03218781062224	7.25774732668115	7.16486119522333	7.15722909379543	7.09883622005784	7.48685626787409	7.46838353969056	7.15153102289834	7.35131979586111	7.52382037109122	7.11760919381298	7.45603265132111	7.3012681522891	10.2869673346053	7.00294874396426	7.43717235733108	8.44118031090496	7.5419896879222	8.84281337967751	8.21384145676292	8.50623723171014	6.81551957351652	7.05714785584883	6.88712476940535	6.80759473517258	6.90856992018041	6.74995709752633
AT3G10450	4.51332073825516	4.60675999484431	4.9942449793737	6.04741588904181	3.90562041679325	5.54569927968964	5.84178307894891	5.90427079661475	6.46919040047671	7.30733820108551	6.97637491188894	7.40061408393753	5.83874071793535	6.38640600075433	5.34516535776675	7.01811449435701	6.59742222923879	7.14554684619295	8.11157370182903	8.082015517333	7.98591467512988	7.07491843608173	7.01118389669115	6.92673658944372	6.05558952109143	5.69868292312969	6.49119956391523	6.81822717950408	6.25929229383325	6.5709442261655	7.08205788666981	6.47970986485935	6.02488161758361	6.94681924247509	5.85031343390559	6.3273158777664	6.0092776413565	5.9614690772002	7.04819811663389	5.98839192577671	5.18669810049263	5.23458932629439	7.60474017115135	7.50727702615243	7.9152391336201	7.57123081471235	7.25479781017411	7.84288463811084	7.33058881999528	7.24446464160857	8.0394897748936	6.29029336082895	5.81828999077707	6.37020049000663	6.47431555326412	6.33052161799776	6.3025996324553	5.31699236625598	6.04067634867245	6.87877080568953	7.20761149978972	7.11243409066607	6.94538055140107	6.90084325718345	6.65527985928831	7.14279400926181	7.04491209946205	7.37627322279112	7.88882770046879	8.2423256678527	7.87410253497346	7.88157373815903	8.23823108757058	8.08682803978738	8.06632156593394	7.86549720868943	7.56270811941912	5.80180023098379	6.25479406446811	6.20304561856164	7.28573332671923	5.525136570287	5.92891698081621	5.91866908459665	5.42242219820436	5.12660446086664	6.00462492544061	5.84486387025578	6.37686994324269	6.55057678305635	6.65202032833275	5.75476186270054	6.16591741593771	5.67141365708918	5.47559811759485	7.05668325669977	6.92527937777634	7.53608539808268	7.4564878738594	7.80285875390972	7.65522074062929	7.45280585735413	7.40762459478308	7.65475947372034	5.42220789630746	5.41611431914138	5.45016370916189	5.81244431261184	5.37553854912164	5.64928975745059	7.01147917248811	6.94165040202917	6.71596785022719	7.78321594270982	7.77081747370161	7.51559894614661	7.61085216639786	7.28386674023961	7.11008702788982	7.06423304798758	8.54287235197703	7.44269579671172	7.17441133443718	6.87339133209499	6.63216570452888	7.04706826615427	7.62157221214401	7.66408732408073	7.03576400931465	7.06686177634272	6.99235603832484	6.67340688852517	7.00879355163076	6.73488684495726	6.18525942514672	6.88010735693315	7.41239894655712	7.27005287345811	6.47425803151574	6.48677848135319	6.24419519274198	6.07630075456612	6.60954274382448	5.95893279174116	10.1577522939635	5.80943776652396	8.24859066301898	9.32693307590187	5.92842972218249	5.04837104187848	7.50814239843491	7.22208042762751	6.73726971778933	6.15480936764011	6.36397403874627	5.9313563807305	5.67794344180731	5.01914179767801
AT3G10480	7.14009467533251	7.374097571683	7.09999209542143	6.85843367752268	7.42276452428294	7.49752193507094	7.00820923871794	7.52108674724985	7.03929851949228	7.11986838634259	7.29777449176701	7.0430695108694	6.8133637549364	6.56026617587509	7.04792501083428	7.43048222751078	7.3737631575479	7.3838371379839	7.3522704164518	7.44491449343205	7.78003251189965	6.74455325981905	6.76734964362661	6.68409567751429	7.36454719613528	7.28283488176875	7.0621306135739	6.84679594181318	6.76764254972128	6.67536599893716	6.79007341729745	6.84345134188361	6.94462342272455	7.23119212575739	7.12836780642873	7.36239249541801	7.02042219906386	7.20684706951415	7.18331073894648	6.70772282672832	6.79822994439927	6.72008881185604	6.85558964192652	6.49851857254325	7.11235859201818	6.75662090627743	7.14680352208134	6.73968123942586	6.47567418355567	6.85177946660293	6.83237859080132	7.34984661825406	7.19839186249702	7.19167978338355	7.26543244752101	6.92047591918517	6.73325572671672	6.71694099073101	6.37218442109536	7.25855882912533	7.20235153126165	6.80692681160369	7.24144298784714	7.37586501747361	7.22438891761411	6.91231986495474	6.42119299240283	6.27033007759049	6.77763492031486	7.20901676211888	7.296960396855	6.7222050545243	7.10279176956737	7.03142786563494	7.00982886278122	6.70937081736047	6.27504062790509	7.14894620739182	7.18071767313948	7.13569742473508	7.27197661527479	7.33039149520953	7.3536102556143	6.60681570418059	6.76712480297777	7.08837684814548	7.35108199420522	6.9259592169564	7.14361479060153	7.07871263619237	7.10544266508378	7.07266291925605	6.53923212090916	6.06444384534394	6.04668976219473	7.15524321155056	7.20001194513509	7.3048598359122	7.21441838180002	7.22262285364625	7.25010914786181	6.73287534797358	6.46451978405705	6.70521662318798	7.2327269913866	7.27860071946806	7.24300637045654	7.49695311691444	7.70324071344555	7.13960415842424	6.81154895047463	6.60850213038851	6.48524573180404	7.19708188334697	7.15120861890914	7.31755845349456	7.42049305542097	6.95670741507591	6.51917943793015	6.69963185067493	6.62433776162387	6.27134217766337	6.24383039319032	6.72081873867009	7.11990327329668	7.05393910070753	6.88649305667742	6.97947844228907	7.02768778347059	7.28116356543667	6.85014165139751	6.77565183686884	6.79849630839626	7.12995488831123	6.99209074620845	7.18347953745334	7.17214457426204	7.05309116734349	7.02579534453495	7.15445707319495	7.0550269800974	7.69849132624002	7.0285986812216	7.26261427477412	7.87862509343741	7.02734619169478	7.23900217156748	7.58303371371224	7.19347977614371	7.32205698195159	7.50887293028199	7.38419096233981	7.01973446412642	6.75409302557846	6.95551762394566	6.62502139655876	6.86755678638834	6.66302484257766
AT3G10500	7.37420671767012	6.94889630656581	6.60297607318091	7.5318029571668	7.65002248534094	6.97763627756992	7.12946055025228	6.65636514886603	8.2917483661557	7.91902778351033	7.22308870962983	7.9208661791677	6.80726301183797	6.51034559806188	7.42794685870781	8.19104278184257	7.29880754555664	7.82308045623946	8.19432680849841	7.9771554744463	8.81525138853951	6.72945747804856	7.041324281824	6.28976841839922	6.28498473894628	6.39516342991905	6.41338603468348	5.91189119695107	6.30858131201549	5.88556228545831	7.00779809718387	6.63751746738389	7.06682547366703	6.79784049645499	6.10822770888403	6.90656281794017	6.92034448436647	6.86239893935831	7.17840482970237	6.19079100985497	6.17893705917132	6.3171814825624	7.59095174882379	7.76317586317641	8.6629368574998	7.57962370922841	8.21358207306555	8.22951164545701	7.75202485009588	7.66872322490727	7.64521557982154	7.48379780889772	7.2900006193326	7.15860121838696	7.99189362395836	7.22066826582823	5.77244814337739	6.3686302891409	6.44049245983728	7.55370562870053	7.36065666243875	7.16611020279096	7.79354071190042	7.4389141299704	7.1851395896653	6.81198593521088	6.17852170435621	6.21842356163455	7.14420185626403	6.48057841566328	7.63308077410435	6.82688253818456	6.98133807790934	6.9115453001471	6.30044249632306	6.97033287429082	6.48464918188459	6.39125516340037	7.37937914740601	6.72100930904111	7.33096019524814	7.40107004785175	7.25144155196634	6.77393318182723	6.93311618131713	6.48323663729795	6.68115583436982	6.71296327877945	6.57280302546343	7.02309015107577	7.01861251158541	6.8485736753013	5.86514414900992	6.32799432622172	6.44817665213088	7.26131330081922	7.28203693500472	7.06089240307704	7.75954233841702	6.73698113105253	7.92973387174196	5.98067304442961	6.01723582648747	6.21195036693771	6.91341768231706	7.42695143437771	7.36533698609784	7.67932642725191	7.65516064490029	7.30124928141238	5.92633169253946	5.94627562063327	6.03160681130471	7.87467868563881	7.7360703064965	8.02618709123789	8.18607414455201	7.29133421324434	6.96871297520389	6.93137250059052	6.53832985385681	6.46200218204991	5.99733603354278	6.67028994414488	5.90765297818396	6.34776842023351	6.41083834038412	6.28350856160587	6.64166500999377	6.53545975107195	6.59124659618046	6.50761779437161	6.0456894413735	7.20299611194365	7.43883980330659	6.66427539897574	6.9862439762314	6.80880585371839	7.12127771153323	6.84846645556503	7.09639861409325	7.53791408093615	6.25071655294342	6.62303753017241	8.23945502962028	6.79866835192481	6.32399076024768	6.67345934122295	7.87143071061068	5.76113947212088	7.77575624785745	7.58546320679917	7.00676600202609	6.71750272148537	6.89875567720286	6.09091174305981	6.40821047270664	6.00884033071823
AT3G10520	8.97136297024024	8.82540729072428	8.41632133874962	8.20751778374462	8.68904411090369	8.74152129453874	8.86489605010575	8.90323697648329	7.30549617023884	7.50648402595335	8.4258786648885	7.94244179630377	8.34580736664568	8.05689589824104	8.16856750852559	7.91155352397147	7.96303315514657	7.33929385386223	7.68301202497506	7.36702429648897	7.82335149313484	8.58983109890285	8.70454512451176	8.90403166998362	9.19280093983695	9.29982334313462	8.84163397581781	8.38032178674306	8.45268051281578	8.46069013651488	8.21139713226919	8.84030520185597	8.38074241893887	8.50665567058393	8.62420915976748	8.67063930633326	9.20012890139138	9.08138046733515	8.04198816192395	8.50061067453874	8.17299638976443	8.96084918123918	7.85311807641329	7.33113915040787	6.35541907749605	5.85974279791534	7.01788525194624	6.99396422207411	7.70864215433913	7.77018904653482	8.41063890614648	8.60126586616338	8.73941631855975	9.17806394308456	8.85571576200801	8.46431582520919	9.23340700850966	8.76835461570884	8.654144122708	8.30546428541874	8.13371225251687	8.74996413418338	8.26984786029009	8.67310296189098	8.28191257814976	8.34879532274234	8.66699505634187	8.34540513408846	8.9748723491409	9.22018067455533	8.59826532907172	8.71701671190697	8.96048084978755	9.01360032841429	8.60716720878606	8.94971576195763	8.59712511515946	8.80147705232684	8.78202947386545	8.50254105581825	7.16520513811666	9.0309737259478	8.24573930819261	8.30159675398575	7.51241419496164	7.43366058537589	7.69311655959101	8.29183876556673	8.11381039041008	8.8494764491956	8.69516326626241	8.73425476534053	8.9038307154221	8.9602546171949	8.97139773415672	8.73811446700247	8.85831274376507	8.94717632279068	9.02015195778981	9.17472983391847	8.66853782690431	8.89837140022838	8.83370446051955	9.03318240958922	9.02233580672662	8.3278689667516	9.16746480101013	8.05920573158569	8.63134507352743	8.98247038442451	7.91619334218973	7.5761732654605	7.37498468022727	8.76677936879123	8.39816122958661	8.08126854607988	7.89329066362478	8.39886735444506	8.25735442367181	8.79671814237739	8.31805836005085	8.28510940287761	7.92645735972534	7.70895316483345	8.21843156519016	8.39493550354682	9.37236337403087	9.0880800039823	8.88976471993907	8.44433507777926	8.3210956942057	8.69144820497141	8.29820308062692	9.38577489645519	8.64084236847208	9.10383833253847	8.80018791364257	9.21373908485213	7.92760820982399	7.83667374761682	7.66371756431555	7.71280622021446	6.94262531652814	7.14560339391867	5.05548520767716	8.3973244096108	8.49733490988642	8.22654716764972	7.71659773846927	8.88178426880595	8.08069997971567	7.86389137341096	8.05417789417288	8.21538189926581	8.03002746716781	8.51616714004402	8.88433833010319	8.84097820859384
AT3G10525	7.98205377449262	7.93401069749125	7.53836564055695	7.35189015317936	8.61310810517991	8.52469835273813	8.0438978660281	8.69727615967194	7.26870604530646	7.52834342510019	7.87711350932246	7.44411832500629	5.9981268649719	6.31310869174649	6.75245385154738	7.57497051436868	7.48160020045391	7.40675324908177	6.91420557307943	6.56050387782434	7.67101711542109	6.91745844605726	7.06256092833502	7.50835130421852	7.54852246020757	7.97267118832295	7.10637618480583	6.88371157668802	6.95873059273637	7.00591977098501	7.00863528667301	7.15721170914085	7.65886343506005	7.74604071379124	7.7535308818769	8.16082912179656	7.58177679219621	8.27626594082884	7.85651058968899	7.44970036625649	7.4637181753792	7.2109659697392	7.78443595488578	7.25900893161628	8.28805931125067	6.60016679862637	7.47841451765194	7.26363319038549	7.50366174832809	6.21962966550754	7.72371607125671	7.22826199588908	7.59907314331582	7.98262740010481	7.83747197215593	7.29373721549799	7.36441369003147	7.65576186498141	7.24062697440454	8.1003762506814	7.78446290114098	7.90426272181593	7.97703701456185	7.75655144733848	7.7907216637473	6.93412420174028	7.22181490842233	7.25501233860958	8.31716631978329	8.43348897852821	8.2620903242877	8.3374075399283	8.06633168485604	8.12983778219666	8.05034456893206	7.36077783202906	7.85142855095438	7.27370308051828	7.88648726963572	7.24005745507631	7.36817074679696	7.88892713941599	7.61101613339875	7.2812275630325	7.32856558534871	7.42689989225624	7.29650056425763	7.30894751593757	7.45808396001425	8.09291650533134	8.21413897449258	7.60394459792142	7.30836481013105	7.65206802383407	7.53023565099299	8.24994797816359	8.50577370063247	8.35758661517061	8.69178020562092	8.3287141549662	8.15241582991418	8.03915830452358	7.84237000554145	8.13246515218332	8.1876377689558	8.63335438324145	7.74891470200213	7.4395012395663	7.46062993583068	8.12837488189994	7.35466004755576	7.71969206701817	7.4415707711745	8.8334069717505	9.16249584196229	8.3166149715781	8.336975732405	7.74950190356565	7.69166794351759	7.62912725161635	8.08852955265108	7.32719569501512	6.93292140840874	6.98912620414895	7.22005220301565	7.6172156156695	7.81999568984564	8.07036078976678	7.33158415750991	7.68919912899902	7.38462810020447	7.43056621935063	7.05614746229732	7.87553182017138	8.0525131461957	8.43679305992455	8.08020428205604	7.94301444444454	8.25223030351532	8.59953823645272	8.21208815751047	6.9402862915349	7.37063612330865	7.43916622635116	6.34481036422393	7.44187768353461	8.72510964786221	9.42969413521269	7.01790811484908	8.6201746624185	8.51449617276979	9.14312185043484	7.08166227322617	7.70939661442508	7.41079592614757	7.67742488642232	7.27951360750349	7.53449175012494
AT3G10530	5.63458005674698	5.6651910978449	6.08037625178418	6.60870802727145	5.9711211367473	5.83439781633276	6.71428492872954	6.44856653993178	6.70549625188741	6.30430839079273	6.40688298654913	6.67436647504734	6.65586608401634	5.98616348926124	5.44852621158525	6.53320232351902	5.80573355669471	7.00271493227217	6.29730830711738	6.29341813082611	6.13477859419039	6.52320966421311	6.49338331169764	6.57430781801939	6.38760279861192	6.50977737944307	6.80125983777273	6.21398104841005	6.68767438740464	6.01865534814886	6.20928499239256	6.31754470415592	6.15062249346123	6.22531155454485	6.69896875165078	5.95465889837694	6.31219977082317	6.09141481519391	6.25035624554445	6.32573586281666	5.88710992662695	5.61342155170124	7.06947500319801	5.34811927843568	6.27993654559763	6.09583520000585	6.48638475369862	5.82951824314571	5.82933000202642	6.21917521213411	6.03792510037513	6.49946033418278	6.49857794627891	6.65100746541607	6.40807967033274	6.05623830548907	6.31807983806422	5.58816918137036	6.33326210382598	6.32568876384736	6.66755814161728	6.63992141916455	6.55620711133755	6.79061101287228	6.81638249608269	5.61471532001572	5.98567507689357	5.74436965425906	6.32799643814894	6.1369876532849	6.0748099503027	6.42069273458719	6.73880040464122	6.28965732902146	5.70538466235465	5.50029356305979	6.06862999147212	6.70437412823317	6.85391233712629	6.51348311607415	6.49755888839784	6.21966276471131	6.4306057460829	5.70628734335703	5.48754903685975	5.74787055455951	6.51096232353353	6.74637181385479	6.70989409641211	6.4392780291291	6.86468851861873	6.38299087333658	7.01499583214569	6.46237570358701	5.78561995371694	6.9361352196024	6.81014369291628	6.55027796018142	7.02807402916147	7.02269399863141	6.67490832781754	6.50698972706202	6.82686295446796	5.89495660766777	6.75857409447102	6.55724653877551	7.08803638548204	6.43399530708348	6.4348461514653	6.88873774179031	6.0992186773765	6.06882808091816	6.31943056761591	6.53822491282864	6.39013545466003	6.70529694496402	6.58994063422379	6.47636174164079	6.68488833346641	6.51382967248152	6.55233907575807	6.1287959307582	6.82071563116108	6.41570092769452	6.69525158899434	6.97501182217736	6.47412097012665	6.63676361236362	6.26523622374797	6.64200146816028	6.48312590482479	6.54167968834254	6.56097054042293	5.97940032750922	6.33167104949619	5.98313345997497	5.69118389171354	5.86405244239489	5.06502506508324	5.3950095670389	5.29326456881252	6.63613820116691	6.05614241062587	5.86033004316783	5.60030316597671	6.41564895806023	6.25150753936315	5.76988987111733	6.13794158406715	5.11250593564139	6.34118209441553	5.93768355746129	5.74747732239977	5.76438848206692	6.59842946457574	6.10300352465327	6.24223847630769	5.84751959947251
AT3G10570	5.54507934210378	5.5473618550168	5.90979544187392	5.31277328142285	4.7782459282575	5.31645457632422	5.4804354769531	5.21358167381437	5.83741756227728	4.80868250610138	5.23851095715278	4.78666075984456	5.82026729960768	5.01116415667138	4.82393602104631	4.34242660860113	5.71955421572117	5.19659655221376	4.69055003756036	4.67803605345933	4.59420011613755	5.72147384070438	5.2332568164963	6.45226428817571	4.95757031023827	5.41734156138066	5.57464494874243	5.78689000182289	6.51130321161884	5.71698245044312	5.19162217154053	5.59785423525138	5.22637159475948	5.11986421764941	5.8475793943944	5.34558670542	5.67040440297479	5.13113944387298	5.22645322782093	5.73645187919399	5.75792318820832	5.23260245938886	4.90312776604955	4.76096826463005	4.16909153555678	4.76038639644649	4.34449338311325	4.90622566908942	4.648091789368	5.28147510586232	5.79174654100228	5.36037333427141	5.42361526918635	4.63200372495705	5.43126647005838	4.85987942173734	6.07369741061063	6.65889569416571	6.29077652386763	5.34473372739532	5.51822726089321	5.2686046520664	5.21906900667501	5.16044113063216	5.03396457480307	5.05669488374545	5.7588221427233	5.87588491409194	5.69479038497864	5.84536940089396	5.44446991923277	5.56226967858973	5.00360140691091	5.39568170677367	5.08595981353032	5.16441059378977	5.09615658636273	5.31925017003127	4.83331769429854	5.24200133686671	5.22246353325515	5.29826283071837	5.16601249037068	5.64782547404137	4.88895635078169	7.3417125704782	5.72195880586626	5.96596573239228	5.74448301146538	5.16295265498795	5.48716337003218	5.56720191481368	5.83437772988592	6.46244007472985	6.15819930831936	3.90562041679325	5.14830283319983	5.25212039471396	4.58180868798242	5.04535397823961	4.52526484836586	5.22154909360535	5.72041118847004	4.65750719190959	5.56476979724337	5.13336594538378	5.10921858987226	5.96079327427518	6.04429682181656	5.35175631847378	5.95252695409077	4.80620232733325	5.96983564140211	5.40541616956062	4.56982631102522	4.87054060036273	4.62612791582785	5.75915180458139	5.62125624022698	5.75463283716603	4.39864104828628	5.0170605416839	5.72649549527056	5.6098188309744	5.9980573648901	6.10626905128695	5.5173180158303	5.21676196578841	6.09893024434848	5.47022577611834	5.27423935722444	5.88174924202791	6.6530424571047	5.05993902597772	4.91387290188393	5.08169088277239	5.11482824486149	5.43035675306564	5.6977609582213	5.43242476509198	6.31346445638747	5.80770196901612	5.78887710930557	5.92509742704811	4.5480068440634	5.39095598696749	5.45097426572351	4.85670329876525	5.04082057161451	6.04614254718421	5.1062555670222	4.63257216333967	5.24910306910797	5.00684541156096	6.1148527357844	5.62771448943316	5.38618593526685	5.34688825781644
AT3G10610	7.02442102877804	6.71558900479487	7.68367839071048	8.21762203529805	7.46891757454747	7.37377157593228	7.96047835794212	7.62751849858605	7.55615730612908	7.7980060004161	8.15449823120719	8.03791751961079	8.21759653086671	7.54601108358052	6.80033301892359	7.95247856910325	7.54108033561659	7.80648834960394	7.68844093832592	7.83657851396471	6.87889115261949	7.58790085399811	7.13010626647679	7.53227210706274	7.85121242133915	7.71681038718102	8.00057927659767	8.17909536277512	8.93906133939636	7.96076031659709	7.44076254695571	7.4305271217474	6.88903386453769	8.18739704832127	8.33189135394103	8.19350029726225	8.31684930307809	7.79085847822462	8.06357549922456	7.84696658428855	7.97932881822802	6.97866442260192	8.00116586971074	6.76083608573748	6.4860833042174	7.11204770688661	7.39619052424472	6.20235435911267	6.21042286547727	7.49920844081698	6.94869832892032	8.24378749622663	7.86998757415643	7.83095190556437	7.19053132259683	6.98648789389149	7.68485032190822	7.02360087519574	7.44297371116951	7.60952132541773	7.86906142583123	8.10396162132736	7.36626306864226	8.02925911410209	7.86930427643284	6.81328296082522	7.25714271480404	7.29949923198001	7.11861634770015	7.34379400910821	6.91515104694507	7.81991801237386	7.67953127624884	7.30129463340544	5.89063876398137	6.60835892163907	6.86427266909908	7.90851437343657	7.40825891554346	8.05408665398367	7.24473580100204	7.58939321736783	7.83377339115518	7.13157864908429	6.44507075092108	6.73524040790624	7.88037993109261	8.03714738253817	8.21413146899243	7.62533482117976	7.98289069666157	8.45266357665308	7.99766932503852	7.66996699322199	7.31801404110788	7.74789503361132	8.0694815285549	7.75739332881874	7.25362445337074	8.41466775787532	7.62362415535386	7.72111650677892	7.46132415341289	7.52596952512327	7.94933920686979	7.11392342231707	8.06994748590349	7.28570712382603	7.55779505552201	7.93808019613205	7.46201248198573	7.31814899371336	7.2483741816187	7.11638368508106	6.80818633169461	7.32984721184571	7.05149270359009	7.09641714415464	7.55655787380077	7.58706872089298	6.99085839879299	7.3164886907013	7.82859366297273	7.17524686404009	7.48775927351078	7.64368796735258	7.41650824571522	7.33191515896882	7.71061909832763	7.43388991659268	7.68043144817376	7.66060728282657	7.71171328468215	7.66669267773777	7.70085584796878	7.78142129814397	7.49322165668558	7.56453868100836	5.9011954850412	5.66504799631661	5.80399364638694	8.04474599632008	7.46489375456758	7.78285561192025	6.14825059669478	7.87169557907714	7.02310463334391	6.68213491161253	7.2788942935348	6.94189577845045	7.3046717651963	7.63596987901531	6.18256393090207	6.36013593955498	6.87406623233057	7.27518594634543	7.03165935762519	6.77456480635196
AT3G10690	7.40998747197215	7.27191036994309	8.06625409817128	8.26623550005525	7.77844964215672	7.15929562125956	7.97945028580436	7.69716732489799	7.91016593897801	7.71083536627528	7.55157628922068	8.04903834397954	8.38235403682132	7.54589745724616	7.24192086907532	7.74454180366141	7.61981279759679	8.09164292518095	7.48175565490367	7.91672873926546	7.11697828893044	8.06856652433021	7.56516568553984	8.00963351009464	7.74716115369611	7.65577726825459	8.21855566577631	8.10605921200676	8.1788230213008	7.63112112570352	7.11878212644545	7.41816140542697	6.62711980874033	7.60641559425904	7.9365673536018	6.98377795254401	7.54923286924	7.17991203653149	7.4197389819336	7.31042807834323	7.66750781706769	6.55081036930149	8.25265424345398	7.03715413223085	6.83552687887014	7.76433342014951	7.63395609015618	6.64740580370388	6.96256533808193	7.24053952472423	6.95369145768964	7.70757262189973	7.51783611650672	7.94486435283481	7.86062344353019	7.47811131908307	7.45644810567202	7.16204217211708	7.76226299705671	7.95024173689619	8.27732726857629	8.40246864737281	7.90827286004593	8.18605060281821	8.0960398941042	7.06222363935226	7.79599149413375	8.00621800127419	7.66296154110102	7.66697954751693	7.44381938194969	7.67116482252278	7.85412711248361	7.64594296466928	6.91763697683048	6.90987042451451	7.18827318745796	8.50000675654328	8.05142041318198	8.27017417120029	7.65380640876116	8.09128731556051	8.20551778845359	6.96408644149581	6.56255779885459	7.38000023819713	7.75011109854591	8.23559624392532	8.43465505364792	7.94962374295198	8.04300645841161	8.37640413119741	8.40711286084046	7.99070305103052	7.78944545816246	7.28538471706423	7.84543985186435	7.45950938361118	6.82638274026774	7.96030729251849	7.23478200674478	7.58804066480223	7.91715779008819	7.57851865568928	7.97215076608255	7.74538310814218	7.87233875986066	8.02037222581649	7.74028893501048	7.73020513099253	7.72814197290337	7.41642372582728	7.63691336732864	7.73326487353622	7.57311782625178	7.83119576842756	8.02566500259567	7.65296781858762	7.8014399200899	7.30519753728863	7.55327044375249	7.68106736790792	8.01242168395805	7.62917699924422	8.08813620540792	8.2306217651073	7.66430790573622	7.49222044128011	7.52834795811318	7.85539799797256	7.49058945449613	7.3672916029294	7.96162268659225	8.33440344643348	8.17166435491398	7.93558063806332	8.02126511754583	7.88008603161869	6.63211046473062	6.31244939790376	6.44751768872953	8.05969304722761	7.72279217125882	7.38656095436807	6.95355178810634	7.80152969257504	7.34802360041335	6.40554540268884	8.37899351989088	6.80721324951046	7.50899431638723	7.47705791050451	7.08436252977966	7.11775431158856	7.58596016850333	7.70045919644083	7.54515222951693	7.53816824290776
AT3G10720	8.63300547161142	9.03400304400848	8.75113487368654	8.1596277238919	9.32148148239194	8.1865731309731	9.1583519534879	8.94687765301413	8.01779397617259	7.21584102914081	8.43038540754461	7.90858162196225	9.22137928169607	9.64347765103491	10.0499841023821	7.23994445235712	7.96897262537901	7.69336100810747	7.16731795787174	7.32365184760955	6.81776737740333	8.78074283932306	8.83221218171959	9.36792534537787	8.37275478556806	8.68407105794808	8.19968158681666	9.11151563929039	8.49832093854593	9.50013748840923	9.30573855311074	10.0096304734335	8.97770512411771	7.57084304311971	7.98838745428159	8.05198014395198	8.38879241398927	8.50589625311788	7.12452699603007	8.34638089339005	8.50678420419224	8.91350572199674	7.7147228567131	7.84118703264013	5.85691733206477	7.45254497970887	7.2115108663083	7.71383745127091	9.19484028825822	9.58807722654403	8.96122596639041	8.26428629778388	8.00800073359365	8.59339855622905	8.19171880763452	9.27886783051937	9.53136347388182	9.79210937242646	9.32489548173187	7.41416739617778	7.03731252636804	7.3075942472645	7.28829057411846	7.50496451162546	7.56120042672371	8.87331592378678	9.40098269396966	8.91597164100008	8.26760941703488	8.45684199390518	8.12025252740319	8.45528861792051	8.22092577081618	8.73960856998452	9.11452911055735	9.99998946659757	8.88337330775831	8.52899951006294	8.05583914814513	8.20193221433064	6.8656132866845	8.58080044286381	8.25432797479809	8.94967202548157	9.20076662102058	9.20848443561844	7.40703712276935	7.53392344977001	7.78679865112592	7.93085182086363	7.76181921000533	8.01355817917612	8.07424192829948	8.86885665419343	9.26750885334061	8.4523589908741	8.20761931517511	8.53940752754368	7.7955968453824	8.1366130529573	7.88545317824228	9.1260116630673	8.95101735866966	9.25272016665886	7.74487115373165	8.31588497776082	7.75075231179032	8.49829275410948	8.47845516694953	7.82965303718015	8.93313323905724	8.71956351690059	8.97849206100972	7.70274437170258	7.88035986552319	7.30213545007476	7.48470743382812	8.03437739699702	8.52250210409264	8.45674823786801	8.66798480501646	9.33949641588024	9.13574986768072	9.60532136441224	8.40287808536202	8.15232085239538	8.93366436772691	9.17492185584659	8.38347428095859	8.36648902808846	9.1269792919692	9.25901876203924	8.8534116316857	9.27940687549869	8.66790676014459	8.99831644466067	8.6435091279303	8.84202779518358	8.36144390740686	7.43733233052294	7.62561298756234	7.57308950248588	7.73115839242561	7.57125901758362	5.41646122057659	8.48125249219487	8.23566600359707	5.73262313229446	8.84381304526147	7.79531064044854	6.99237421525761	6.80177096826382	8.39646145352701	9.34132585327878	8.38070357978298	9.36618824695973	9.78559134742784	9.4750654969021
AT3G10800	7.11629509161452	7.27165051513063	7.06059171937165	7.24681022834804	7.16065476281606	7.32026126990336	7.32120165285302	7.36875361905312	7.81304835452127	7.85715211289898	7.30359966198005	7.54016538328901	7.39644203479455	7.23507090015815	7.94860620276521	7.57576161116907	7.3397436059477	7.42867379367054	7.7299090019074	7.62546006574212	8.17622534676685	6.80699826259496	7.1385199652534	7.01120612267801	6.96943685652738	6.92569537084699	6.94462484131646	6.75226044068924	6.64559692273484	7.21070311364816	7.28260536205809	7.38523238627953	7.68509366259179	7.19624003436062	7.05307147667735	7.29618346627359	7.02499526808671	7.2576481653894	7.51719613778447	6.81635641711319	7.16119201455964	7.49281478258479	7.35399337655105	7.37316340848714	7.83265680887043	7.33829824303535	7.72305664432091	7.74129303592299	7.7896482177209	8.19397089201348	7.70724113389812	7.33256135765331	7.46711024092512	7.21687639327274	7.49729962592116	7.21232778016992	7.08273002031495	7.09418571892442	7.045999660121	7.69326987635755	7.39688944677311	7.17730316750875	7.66874183427235	7.50928463256157	7.56954307953617	7.57408598061404	7.44266525538728	7.22832237753292	7.30053598718568	6.88631334827315	7.65701184376645	6.79295135499413	6.99298746873164	7.2293476762116	7.09827017384915	7.27706329666853	7.00105828608454	6.99234730140802	7.27269573930251	6.98353235766448	7.43573784375777	7.05186805566349	7.27066909168721	7.17042698368073	7.27749931625568	7.30983318481945	7.38516614369507	6.77901390166654	6.90116555329941	7.03659457262565	7.31114660045685	6.79087443595485	6.82015907817714	7.09994322406449	7.12758790842161	6.84156220940853	7.05769226125402	7.10407527679938	7.15371793913882	6.73697787368225	7.50584179015807	6.66127663762373	6.79739630534875	6.98560010521132	7.10701556026186	7.45900691582792	6.87494123838789	7.55963672431934	7.50569874420908	7.28524869832858	7.09978618948721	7.13331864559927	6.91351073732634	7.69574814756844	7.82654606075558	8.13244401864751	7.82918900172061	7.06849971935359	6.9029279891952	7.06047395716657	7.38682677549204	7.33739219093242	6.86426925910618	7.72546612705312	6.80747124966363	6.87326965350344	7.0998669122124	7.18495937320596	6.82629889519511	6.88581908096882	7.01094015896035	7.05566617987347	6.97013559565903	7.3793550819584	7.40653057392435	7.09892918771854	7.16734045408665	7.26650297956724	7.76234134658115	7.25302471392935	7.38441227107496	7.86208424941674	7.17115778071271	7.47072838683532	10.3866497157615	7.07717300878759	7.81803641638788	8.07586239947869	8.53151785968181	7.5837498135713	8.46860830416717	8.47990795673697	7.30944159545446	7.66555123374349	7.58574364299365	7.14915959897645	7.66444569723475	7.11005679265775
AT3G10815	5.01989772982419	5.18508351261949	5.04348649957289	5.3966808708334	5.68447362831096	5.36572325168784	4.38098479471181	4.47871004764583	5.60568948719325	5.42475077501412	5.14575530463502	5.72354859206187	4.86747601466928	4.43663738157938	4.51270773093804	6.41732112637352	5.41654196221195	5.67903172059905	6.25366439401996	6.13044971368239	6.61714628074904	4.46768733509239	5.38757758673535	3.90562041679325	4.2633274923351	4.18492730666954	4.45350965021015	3.90562041679325	3.90562041679325	4.43217112305083	5.25055500505219	4.9190589433904	5.226685596502	5.2285214346362	4.81472985145621	5.81311310082021	5.60304562203446	4.81691245925644	6.31141272737043	4.43841793461692	4.56081561477813	4.25959097875043	5.6284162731981	5.55053161191616	7.19737257956898	5.65658524438843	6.0855123097732	5.87467383295374	5.95627877163488	6.27081016976495	5.89145684057718	5.80135656852896	5.21834420092789	5.35655732675785	5.47691471299234	4.66510033103324	4.27607690813347	4.241261582743	3.90562041679325	5.66328125852926	5.47379161971346	5.80395097858257	6.01697996228217	6.01017670326611	5.24129368394699	4.63738246477163	5.04577507594107	4.43447034775992	5.47004378211678	4.279836167577	5.94468568436938	4.83793647643104	5.30251523858032	4.98194105064496	5.21684693128773	5.53623075059829	5.13104822463608	4.77955746830201	5.99767413555109	5.16137726605716	5.33950474211884	5.1943413317182	5.16634239653519	5.37995965942364	5.18932515587807	5.07984370503877	5.19162092395463	4.88814140409533	4.50798691102775	4.60949647292866	5.71603897602982	4.54144988083425	3.90562041679325	4.49461516012324	4.77239215936409	5.67409291066901	5.75204689736725	5.05483791323922	5.36825614613834	5.35400207248712	7.03003369647507	4.72866461603096	4.58430609271682	3.90562041679325	5.15993326920538	5.46249637701401	5.36079688079962	5.84173162016723	5.61030012194908	5.76171726720876	3.90562041679325	4.25077622696231	4.2511897191088	5.87936624060749	6.04876081462899	6.05257296733011	6.0449537077253	5.04608952152431	4.76664893139494	5.01996178134085	4.50803871775504	5.39811511603128	4.85997068934566	5.48261974089154	4.40687324526704	5.03377765709167	4.74231297687295	4.4561429660041	4.60184913307523	4.86900436339781	4.92179474894974	4.5637679314965	4.91202975744522	5.97844489944701	5.59047451045376	5.17018831333005	5.63244142188476	5.23993001697863	4.67600345375002	4.71523023236561	4.77506261953853	5.75094190410417	4.4661810231595	4.906336211107	9.23247527603682	4.75377987320071	4.70464405695796	5.37108182647614	6.67102157240718	3.90562041679325	6.97633228222006	6.78063995592163	5.26776531863042	4.81126070522047	4.80931940275264	4.57346626831816	4.47589756303715	4.16652229020213
AT3G10840	7.02770946061473	7.09046011758386	7.06087259731777	6.57727549443775	6.74146175006845	6.89197119814581	6.56870738511356	7.47033542224543	5.80170882652927	5.65718068399892	6.69549116904602	5.99857525365039	6.76140110542215	6.79585203282248	6.70151468011766	5.85639328736815	6.39701410432978	5.59739767530458	5.56044532239506	5.72401686795023	5.16568474927431	6.73760765880948	6.09679103291013	6.88637419890033	6.90335657421588	7.0114940889536	7.09861981163479	6.98621759655965	7.18418491151102	6.66868213594369	6.40172771257803	7.08861224236974	6.65580785772398	6.4911847809249	6.95695306060687	6.17502270955426	7.12793872589015	6.85119289343685	6.54386088171421	6.75219686667611	6.75562176311183	6.46217829222786	6.21257748270925	6.1818015177957	5.05492179542415	6.33663279535595	5.31065150054269	5.05380620373202	6.22608436080582	6.14755294120517	6.12065079325253	6.07742790584195	6.60878700082705	6.81201060579908	6.66220312329562	6.36626242951871	7.01722543736963	6.81613553677192	6.98656957791736	6.30482858523815	6.77203461594371	6.90751387938842	6.41875342386763	6.47021996687434	6.50596752511296	6.4629469465136	6.68525144495595	6.67856357358106	6.53179037167928	6.99512443503636	6.32291733651945	6.97012336217366	6.73885481129877	6.78466312721245	6.34988323976045	6.02237995641035	6.93818279629206	6.87387361934295	6.25169647314622	6.85868294528804	6.66303750033708	6.68962119880596	6.53194304183809	6.61202947631786	6.69757717238169	6.5540081116736	6.25505107971062	6.74631317406418	7.05498240179183	6.96764665038202	6.949817166126	7.34997247689317	7.28609582896801	7.01688037544896	7.30506445197267	6.9052472752109	6.24384592055235	6.76940634753568	5.66365150982543	6.43423923368985	6.30503841935111	7.21613589798521	6.84148120338748	6.86890502119109	6.59972521764476	5.95929640902326	6.4314355832398	6.01657451541196	5.66979769328748	6.46894059944452	7.12200583991929	7.0118600383234	7.17177918851151	5.40544850918316	6.02977885861437	5.29081958471391	5.25047897299832	6.01554895240787	6.90314102713008	6.20744332366971	7.06012004902123	7.05967267048147	6.87831099587056	6.94519393265879	6.84302553782786	6.74711847033226	7.07606980389699	7.17382846258404	6.89350322429619	6.88571618848181	6.54590960594841	6.7445615616313	6.53696263518065	6.0094970393363	6.10067812864087	7.00209469800436	6.68811177972151	6.80866356651832	7.19572552420833	6.54633630328136	7.13564924274288	6.59175176137501	6.4438330124584	6.83938854882182	5.72533329781063	7.00280824689595	7.06756425812678	6.49058563759959	6.10939205372226	7.34987687028255	5.10619068577983	5.31775880999312	6.12838166828865	6.96459562002748	6.43947473435653	6.99459473425043	7.15363386235674	7.06726606593107
AT3G10880	4.94178373026967	4.99711061572797	4.99262293116852	5.17353478626707	5.30918707294057	5.15363778191995	5.04542188025439	4.80335858699862	5.00196515576776	5.3716174767672	5.17749681492738	5.26919876841634	5.00948917996575	4.55416793150054	4.40238393713032	5.41651438762639	5.41629565875279	5.31120818251343	5.36436169063532	5.37218062914654	4.50335967540011	4.64550518922836	4.51600661168561	4.36073026262194	4.77074324544214	4.89445766330186	5.15799302191828	5.21993558682284	5.34588392536585	5.02110830088993	4.82953776393627	4.73833136101067	4.4197348349284	4.99774767757308	4.96523537576105	5.38901880069056	5.02657327547252	4.75128743956801	5.06959342517645	5.07158795440142	5.02200713206919	3.90562041679325	5.32602652029334	4.81814739338162	4.80497272988111	5.09800138978496	5.11596245989918	4.72795115842512	4.24061088440488	4.67138203367205	4.65591194942683	4.98799893498468	5.18539388666148	4.98156192034033	4.81303958147574	4.38923352094455	4.80090456892783	4.24119257570503	4.95473364697527	5.0563183798856	5.19885529440831	5.40605814727717	4.84984417226554	4.74155234554313	5.14278598071925	4.71246285174688	4.72182620910306	4.94642370774581	4.58405986133119	4.64788167958024	4.57709005427223	4.7423216208121	4.7325532831846	4.67510806400169	4.33310779871052	4.27960178922676	4.43297494387971	5.12359535659288	4.66737580726696	4.86693028349978	5.62996050634965	5.0136828176585	5.26045048547695	5.02468810131425	3.90562041679325	4.81213082325467	5.19229912354752	5.46446631585904	4.84805126038722	5.03699540328731	4.72555675540309	4.54131663529313	5.07202945629543	4.91214238570806	4.3438427225218	5.06418759623258	5.34752406793071	4.93863277463256	4.73013507855577	5.48035003595586	5.37123477809265	3.90562041679325	4.9300294382891	4.34300124940831	4.93991556212433	5.06683313221752	5.15561753098823	4.87015884974258	5.16693476093532	5.38638677062616	4.82390242449769	4.86626660862823	4.39316657925505	4.7628998859531	4.83703886794728	5.05034927813839	4.62616092248745	4.61493142050416	4.61187718140599	4.62062958569615	4.67964605850807	4.47155901614645	4.77953994006186	4.97651149850347	5.31726171401473	5.46500877385985	4.74227018759078	4.57788401301042	5.53944251152106	5.03768091775092	4.79010322592698	4.66351352810338	4.54974402280316	5.12604461692293	4.62567513949863	5.08163512162496	5.06591938766097	4.9154796112224	4.35391129541735	4.79028316336027	3.90562041679325	4.63159589924673	4.92510651193313	5.05503010116052	5.00061220446844	4.75405865854575	3.90562041679325	4.24711881401456	4.69141038912682	4.31818745353262	4.62892227264454	4.63243883962177	4.55144542292862	4.17112241650028	4.52513756343148	4.29372796248569	4.60215003619944	4.42563450364366
AT3G10940	8.45301161254098	7.96728762646888	8.00322147018149	7.09075229359883	7.2322871602029	7.74871416937825	7.0592842757267	7.80929353931621	6.77634270885173	6.3424670473306	6.72332130515644	6.57124857127585	7.13606012512585	7.88515787841433	7.48780240438423	5.56616209112406	6.39721428362762	6.34086652636258	6.02641402669808	5.82854999119509	5.74483403329234	7.46484213369671	6.99053114329011	7.47225305547167	7.24422493684488	7.51637287201775	7.12229748794033	7.54444488671201	7.05689001662407	7.39126166137141	7.72855964246398	7.62195381531379	7.04610286835852	6.78288393773919	6.87315407530951	6.43980428880865	6.93311540283317	6.85113881025922	6.3409192619229	7.97513532698168	7.48893401639369	8.3068525384621	6.78081327777392	5.79061315183644	6.33689885001441	5.67337648513399	6.06968113061634	5.55034097865768	6.50503501512302	6.61033903838491	7.5415993742822	6.90434660495109	6.79665547525027	7.5901085394433	6.81415731796649	6.93648738299898	8.03101218866984	8.00674997905042	7.84552617445894	6.75152198589686	7.19347658249913	7.45981399535022	6.9218835965882	6.51321611408703	6.79898337631818	7.47489543223491	7.7887180257449	7.55154805971815	7.72847781437262	7.96641201658117	7.25761406845448	7.48418736319016	7.41234611819708	7.50434033851362	7.87328771342692	7.6366226474847	8.22521063011904	7.65618711719101	7.47913104808324	7.15323191587745	7.67372405180045	7.10289635242294	7.27116703651769	8.49627185039734	7.9222727145929	7.60604770617631	6.65708590150795	7.45609735016288	7.44681808726477	7.57959594448799	7.48317609153774	7.00889747132147	7.98413341972728	8.21741520465056	8.34917139661985	6.9661092696469	6.75100265114482	7.10420428408537	7.11917656058655	7.19617986306993	6.93271320199762	8.40919399867173	8.23684740182818	8.46846063045746	7.44622574470735	7.01587987840862	7.6317540535687	6.56706785839462	6.86164226633108	6.95134852418172	7.74982401847555	7.80009723114215	8.30423779732804	6.27593433161356	6.43278137559969	6.02931977105327	6.20982975778316	6.86773995609608	7.57014046280725	6.76410574141166	8.20992536123875	7.72194034589806	7.42215104815509	7.1370937833882	7.81050094069113	7.15873432189356	7.66974383278708	7.87992613269533	7.47756292706165	7.96365876876156	7.687399585851	7.92959700781528	7.59118168749281	7.22704837408808	7.07720456098567	7.52988560304671	6.87400967288679	7.64478879112965	8.53410587620992	8.3943641590119	8.2664209971077	6.59072005576282	6.81788405738989	6.8381062427754	5.86488846733357	7.12605499369691	8.21133773750348	8.35986628521249	6.45833275173681	8.52041134976393	6.38035236755549	6.17687564048407	6.36079899205188	7.85805874105836	6.61188761009713	8.18181653915511	8.13324002091606	7.91295083264023
AT3G11000	6.368954112079	6.44311968629875	5.97967508746203	6.77421136989114	7.88585616667325	6.86632053966451	4.57614374419354	4.80506232282645	5.42555565344822	5.31848001967036	5.24079163767895	5.34514166732947	5.36754727329671	5.07004804613485	4.88679380750775	6.09544961106191	6.64303835517002	6.43605638577452	5.63815809427825	5.48652686084227	5.95779110391483	5.53959539958819	5.97343625911683	4.90910683659724	4.69860584108463	4.77813238390024	5.04633949652835	5.25243810850996	6.52447677823862	4.75902171055225	5.06504281279183	5.06987638818704	4.42063875662639	5.01926153353373	4.55474004367629	4.76099666774319	4.61649178256733	4.25562809449642	5.62244864384157	4.91275807707379	4.37165461667985	4.40584922307489	5.05224548234264	5.17860434232197	4.68893585022419	4.76192138659271	5.00418686799717	5.18364965256807	5.58829111106095	5.60870041782959	5.87023871418554	7.13336616872616	6.90741736649292	6.35326441581361	6.51534527720692	6.22383098460092	5.24866932491094	5.69470104013587	5.16130821365654	6.27625213404756	6.18425568235457	5.8374237186449	6.23650994391685	5.86111666026104	6.23628499019307	5.44972920382429	5.28738108651069	4.70895853866554	6.37801111266843	5.34843903226086	6.46353698511951	5.47345899002224	6.30249774922267	6.08691080088686	5.27883673941238	6.07236161910059	6.04110383834313	5.58610923639544	5.92114079974455	6.27227875673325	5.96897111010852	6.78944880053719	6.77413374176209	5.70926967061427	6.64908542072569	5.58772865584065	6.01946163438235	6.32850949500581	6.55968570869426	5.0388945792396	4.64218708718695	5.07443990516462	5.59679868640668	5.30515653978017	4.3446438769671	6.38503649640395	6.27639857216317	5.20851623390513	6.87332377165257	5.21343829316316	6.3376470690646	4.96069801840188	4.85839409652774	5.03986547215339	5.78518566351138	5.89779728509308	6.2295715172807	6.19829066892	6.06912761706842	6.33600299762545	4.82551004696216	4.86796041919043	4.67254987544934	6.22543664635141	5.99479349499338	6.65196715093835	6.95325094787056	5.68879967738806	5.98151956597201	5.29824987451203	3.90562041679325	4.30780689114103	4.69109623858972	3.90562041679325	5.23964932978968	5.6715418598804	4.61676904855069	4.98976953985066	5.93447615438326	6.1279161824564	4.71658092770544	5.37719031719475	5.77717785906651	6.23326023136078	5.82297494574021	4.98588499651018	5.20817802049591	5.09359942836672	5.86631283759239	6.00945231262205	5.69878500275729	7.36521095380267	5.95012396656157	6.90716465537803	3.90562041679325	6.63441632990159	4.26771659035414	4.24790279283842	6.09882001794878	3.90562041679325	6.11303216826839	6.04779819401983	6.69576146366373	6.38383330070265	7.01883800844855	4.88151003781033	4.95863856628523	5.26549764313996
AT3G11010	9.10524144430908	9.38532590713283	8.50636404972325	9.20949303500659	8.88289430014597	8.57952241744531	9.69574753055677	8.48801083497426	9.55786354252244	9.03580220625544	9.77400177829688	9.35022135251969	8.65619815511952	8.14340532460428	10.3341636427984	8.26460930987817	8.40114084695031	8.18384437707372	7.80544898910014	7.54216130214058	8.8151522986291	7.24421009709699	8.05991056020872	6.23097139722355	8.10436372712178	8.20679697675676	8.27322925986203	6.40231200342091	5.98863317771983	6.1247085681698	8.47631078758632	7.46114882893908	9.04322670974888	4.18478357104797	4.36566897702248	4.57081221884749	4.70795041490262	4.67941926215673	4.77010380202168	3.90562041679325	4.70454503035483	4.60829843131456	9.84022803418867	10.28370710076	9.21046593434131	8.68010241081809	9.84534870757193	9.60239085309923	9.9219877421808	9.83323630191733	9.68112638448991	8.69734521971121	8.32256275627056	8.39189586862142	8.86337183898119	8.45364392211838	6.50859110386008	7.4867234418368	6.0023365466221	8.39128938481805	8.27153030228868	7.16607609673174	8.88722524477622	8.10687291081642	8.31830821483658	7.20744398964033	6.49620603914402	5.74432408441571	8.36109514145072	7.23984384816148	9.24529068214851	8.10530183731051	8.59844735237458	8.9000926461374	7.04059455763685	8.08832935540032	7.83747576385043	8.14258998740481	8.70510852220913	8.53512507846442	8.15297089980282	9.09813712615358	8.90767256625855	7.68071064391469	8.27429344846405	6.72180663000693	3.90562041679325	3.90562041679325	4.50790274741111	5.10185504670492	4.99434749845445	4.35686410262733	3.90562041679325	5.06033432587288	4.34382633357282	9.26664627107203	8.98133138959719	8.14321635182772	9.1784773508636	7.56735677320552	8.56048949413262	6.70903547540981	6.64007232515102	6.60049115273489	7.85135200606767	8.75320236220518	8.33937811747777	9.188181055613	9.16246774726335	8.68871423082627	5.87228046321931	5.76206972383776	5.73916082626084	8.36762399752668	8.38365349792027	8.99859500223183	8.73566090012868	7.85927855668066	7.18622563794331	7.62852399077498	4.59953162734354	4.70097403716819	4.58670045227256	4.81632730926322	5.35501994190252	5.59131964420074	5.83639850494575	6.24034607106247	6.64184898765482	6.18331559021901	6.09468136482077	5.53241148392324	5.42528342779484	9.96767325015484	10.7011300038187	8.30809375931335	9.32363252506583	8.82920372169472	10.0866356216659	9.86255195290948	9.45789577137557	9.03151534030097	7.53786358139394	8.8375349873584	5.29990639431179	8.17340923162988	4.41553418288539	3.90562041679325	8.56198019695146	4.72310363721898	8.411611140034	8.55472800515468	8.17675630747479	7.37626745356012	8.46424098402721	5.51794439468373	6.57487054237981	6.38237974495086
AT3G11020	4.51232176546758	3.90562041679325	4.82128503355221	4.65304979284526	4.23972506921535	4.31136052220186	4.5749156236611	3.90562041679325	4.50160070218155	4.43265157615736	4.20640429633261	4.30454119237571	4.39303099079405	3.90562041679325	4.51255064842334	5.03650563300606	4.36003081396503	4.49824039710251	4.62361873735142	4.45505261429638	4.74511454892595	3.90562041679325	4.608720252347	4.54663049700739	4.26320264237979	4.46148073187151	4.29401615179722	4.42955232191134	4.59381977937437	4.4320224747542	4.32443243894283	3.90562041679325	3.90562041679325	3.90562041679325	4.23164095864444	3.90562041679325	4.37280190031916	4.25497258077423	4.98055852069346	4.21434201354633	3.90562041679325	4.40493928995785	4.48911883379368	4.2329510454508	4.7287589660828	4.71769067219637	4.52395071698601	4.4909741139432	4.83888386903333	4.59211068538054	5.26319990944458	3.90562041679325	4.21665067854897	4.27165629281147	4.48512591177995	4.38923311878131	3.90562041679325	4.24119132338197	3.90562041679325	4.29822082356714	4.3201041956623	3.90562041679325	4.57913457622837	5.1174188107431	4.59085189520344	4.92960350135764	4.72182234894818	4.33817832219511	4.85662817493665	4.80988467042408	4.4554995191505	4.63270358544928	4.27947188398139	4.32038973094185	4.33310756591671	4.54982367863258	3.90562041679325	4.52801313738108	4.66737188915284	4.39289450366282	4.75539559245781	4.30579315455931	3.90562041679325	3.90562041679325	3.90562041679325	4.67526390271894	3.90562041679325	3.90562041679325	3.90562041679325	3.90562041679325	4.27624057507356	3.90562041679325	4.69470313176967	3.90562041679325	3.90562041679325	4.73555304468758	4.35685062138628	4.43033394749719	3.90562041679325	3.90562041679325	5.11839275767975	4.38498012728911	4.46132227129251	4.34299936954994	4.43100530128096	4.32585533782722	3.90562041679325	4.46933216123995	4.26575775851284	4.50040411180447	3.90562041679325	4.25074550560531	4.50134404216816	4.51619744786332	4.64665164597594	4.54396879194624	4.49594411103575	3.90562041679325	4.40748446187731	3.90562041679325	4.59955373455745	4.30707328391017	4.30121291510847	4.8164078166583	4.76533967040607	4.71324128529488	3.90562041679325	4.76846518271306	4.40044875998404	4.34288660543973	4.53586246641103	4.28782144966573	3.90562041679325	4.62399129138865	5.30519158543205	3.90562041679325	4.96004624398726	4.55201328351697	3.90562041679325	4.42166539168747	3.90562041679325	4.42164894231829	4.83406573733701	3.90562041679325	7.72139039407699	3.90562041679325	4.41524785898972	4.49441078291721	4.96575522216801	4.89987045692576	4.88288667071062	4.7705509131198	4.33041859474587	4.36420353720519	4.41273851660194	3.90562041679325	4.31035381995366	4.27431958777783
AT3G11040	6.38935105507934	5.48392874667904	5.83933725199262	6.05979080837072	5.86866224522385	5.80156609321448	6.04383159878012	5.70126328316859	6.22845077932339	5.88764829992179	6.2227660484212	5.7895101234763	5.65106254024535	5.54615455614884	6.00334524267367	6.12241199444638	5.8863775853988	5.9604883162665	6.04380561805331	6.14552987186299	5.9545042519215	5.24218136501272	5.45666029610883	5.15852443370434	5.32552833643606	5.45979499518762	5.41761068107079	5.41596187515262	5.61907310011346	5.22564771053793	5.25024680431107	5.46359409230667	5.22632532735305	5.55962859892699	5.13350661536911	5.0966957307553	5.39484524884037	5.03786242525148	5.39429005066877	5.20900478150534	5.10670450267418	4.76213220779127	5.54527402857757	5.13833932874921	5.73682309399938	5.00933720563672	5.84581559498889	5.49143500602254	5.55814625648298	5.94901554160563	5.62570221551211	5.91927699002384	5.74860253693662	5.69582139837394	5.95141755950964	5.91268550235133	5.33220450665812	5.74039214981894	5.38988560403404	5.64528238072074	5.99582062158949	5.26859232497145	6.09290680529677	6.33339428495933	5.90639414278289	5.65656488599605	5.28495497749841	5.52805740918726	5.22812194170997	5.16506412332052	5.56240983155618	5.60546613794808	5.38556129167549	5.59701899050096	4.33310222762743	5.50028856571064	5.7398230512865	6.28672874488382	5.83364527882008	5.68633859872115	5.39290165454054	5.90364200625994	5.7020312343594	5.76208409920582	5.18899600042564	5.24948679607312	5.76857108518011	5.46452474902721	5.4377222706818	5.42365689814821	5.55695987192629	5.21910881574483	5.00836734777502	5.58750917700991	5.24777446014919	5.41066247111109	5.34747878524555	5.15824614344548	5.49543481826653	4.57487268555228	5.86828834202668	4.58044119850141	5.22829909816831	4.95752087997923	5.72385676274497	5.71679238875522	5.46701366977018	6.12128968625527	5.90744835112147	5.81021450931711	5.07858818626356	4.97492144351953	4.92353659344511	5.45715795341945	6.08502802636605	5.90745270795366	6.07345579385256	5.82816140147057	5.83748846038814	5.75460255884684	5.50283766014048	5.56766785862453	5.62136979833889	5.64938715308589	5.49470912784455	5.15948234109296	5.28637967549188	5.40398806281041	5.57006182912297	5.47025738323771	5.27425555323898	5.1390820004503	5.4252871450249	6.5839499912118	6.01367128149169	5.69935174996571	6.03590021776386	5.64257911041282	5.45321070182183	5.13856490473236	4.90499989473579	5.88616960521807	6.02433354290847	5.79179948428861	5.38253000745526	5.4915667913902	5.12433816657599	5.3729991803467	5.73062054628028	5.28688038255702	5.61561815771738	5.58707444658561	5.20926712682526	5.11704697085602	5.57669484001878	4.98184099478934	5.23533045260945	5.01767548947844
AT3G11080	7.25165734699247	7.92650277413485	6.48984325602359	7.82270072675363	7.57842456217893	6.66875064847603	7.19630683307683	6.46892454630379	7.5969416087676	7.21350324996046	6.83654225885241	6.73125639448948	5.88174682435098	4.9506222069259	6.48138659577039	8.24493762187527	8.66931292215913	8.81401016151688	8.05277535028455	7.94719461958592	9.35721058461472	7.41093415091562	8.16428837825395	6.50247282177517	5.56800334668375	6.0694633414394	6.06678334599432	4.57947264668747	4.39447195170604	4.75742615553749	5.88859828819484	6.2175371638917	6.22984230476492	6.03073735841267	5.46240382665038	5.84320744587623	5.85282573367443	5.92402989324462	6.51848048144782	4.59073343587306	5.02190969511653	5.14635921796943	6.73522253877893	6.31940924831476	6.98217231430338	6.17722227070081	7.09416361221256	7.03096854216847	6.85372653851396	6.74687638656778	7.00707368000572	9.10054072258761	8.63622732115667	8.65795579431261	9.41270029458165	8.79511121125042	6.40795171752627	7.78338201483384	6.77091334253804	9.34261283558467	9.17678855512223	7.90394145631009	9.65811822951353	8.90267181913995	9.27887336977941	8.18731295558791	7.15881880216795	6.51256884321392	7.08179876327181	6.24155504180166	7.67272445390009	6.66720327028122	7.17782795069583	7.23529252134003	5.38666547100691	6.46238776588608	6.19921607668257	6.74361518532278	7.20031496166904	6.69652929029279	7.20441255625922	7.41077718087329	7.12973589436491	6.13714534496498	7.35987711138108	5.86876170424192	5.72232787694167	5.15910667817085	5.4376956225496	6.08473532834244	6.00579785943803	5.34756689214371	4.94008476390552	5.18866813438245	4.65894940619895	7.3089697660886	7.29574981923488	6.46870550495864	7.50209082273161	5.79375407777604	6.8816252618469	5.43062174423655	5.75331967669657	5.61403333054666	6.67410477284808	7.29074425895311	6.81611916637978	7.84178438016969	7.77798904548248	7.04957860061378	6.14461558258716	6.04914938572093	6.44300145282458	9.01441628956823	8.95375279892543	9.61278225306153	9.54502535635028	8.47951684050518	8.22123944053684	8.03356959994402	5.25691958227708	5.39796623360275	5.23312951484805	5.38877511036298	5.88398569271194	5.99576007673532	6.42370516648219	6.49901753358832	6.6418382541643	6.7022485449701	6.05099266269382	6.06221883314326	6.080190200095	6.91237134566213	6.40056271372782	6.35048814571675	6.09919842841962	6.54473077571366	7.33386623577431	6.81095874241427	6.20366051266394	9.15208156541207	7.58026426415568	8.82355440520444	7.03435504239053	8.04039385683748	4.8477134862161	5.43897942159296	8.18212955876529	5.23221838238762	9.0733424778187	8.68716502367019	8.273764468221	7.65844064794442	8.54972361257922	5.83714119961874	6.28876371887238	6.31930532060059
AT3G11090	7.48087486211181	7.4133006167547	6.49171264583265	6.87734600480497	7.12567687430915	7.30964871112327	7.04117209584787	7.28040642338745	6.90782984168217	7.09784907866986	7.06933633252104	6.84808413513821	6.12921199434484	6.45943234156619	6.29106151256539	7.14801252394792	6.70511034886537	7.16797497504545	6.55949286087379	6.66060123733543	7.52106352563917	6.14148845372577	6.17590879402977	5.57964740969001	7.30660085012999	6.88630864239576	7.01705515315692	5.96321523649138	6.09664266935664	5.86914255078718	6.7902355361592	6.16637255801328	6.23095539546189	7.01746381787401	7.28010219375754	7.1582758117078	6.98908751170648	6.99987976945831	6.92583288656822	6.31366169289139	6.11254147529972	6.38385492369532	6.86763774748261	6.54495533530739	7.26575133814196	6.27560522054162	6.40355040146073	6.16818785276716	6.22734205022493	5.661579948145	6.35888588326873	7.53561098224898	7.24417100456177	7.01112252525587	6.38637691766112	6.8636490330082	6.14020089146401	6.35491076649286	5.87082397096135	7.18215615153271	7.26677132641187	7.02450400403832	7.53224798217963	7.38175606984319	6.93881367949006	6.6045891838003	6.47739342902413	6.47971002527864	7.20508480121511	6.93614467852425	7.29936763751051	7.12738203477079	6.8721896775477	6.97253255213887	6.51004256419915	6.84751833795166	6.50787367157373	7.19163477902236	7.37181478112186	7.02489875310345	6.91332664756095	7.00214095276445	6.90184255991275	6.66821920830005	6.44544097011136	6.04280516455118	6.88962934969256	7.24093811004956	7.1807575732246	7.54330052880962	7.20868169720084	7.07537244845172	6.61234910160904	6.4634538635158	6.60518370002752	7.44218665040522	7.41447548823622	7.0166745900597	7.31649821408792	6.43430481416861	7.01388671341727	6.02130181349052	6.21469847191671	6.37229174488985	7.31515498366756	7.16718917670657	7.27442383460087	7.14986917201046	6.78917679211378	7.45226074219929	6.21069975203769	6.73214417664184	6.64835220884813	7.77123101647747	7.59245508937249	7.60014038282249	7.60245913057031	7.21088771673355	7.16943211545524	7.17936966827055	7.1629851241998	6.33878955092102	6.24266980411181	5.89634614866148	6.6154766135144	6.71371214457114	7.02741181985204	7.17371356056101	6.70421103045088	6.09342095352269	6.64902843535548	6.19867261981115	5.85785335912767	6.03749347974677	6.80530115683126	7.20552501202149	6.88438878933956	7.22093033280358	6.49506859025646	6.56148512550452	6.5682462458607	7.19175115661858	6.86800362309859	7.28352942307379	5.91280405358346	6.91479767965895	7.23690964698536	7.06761021325177	6.42295248144392	7.52047102869339	7.85070483234803	8.17030730128721	6.28595723615505	6.66405637782087	6.19222481106903	6.64516061819511	6.68700733109036	6.52858971147271
AT3G11110	5.44289372321427	5.48101791649852	5.57288332890593	5.01240288160361	5.92931475779754	6.19901421346577	5.4804238821547	6.24966659527121	4.74186022859577	4.8094731610858	5.20926614671549	4.94306979392527	4.90601017633752	5.35448467020625	5.22731628080224	4.76915600792301	5.52724298892688	5.19649972707265	4.8088102161858	4.67872712639134	4.5945349902321	5.45587269663419	5.05365952393884	5.47430789127191	5.92099882697424	5.97953248579257	5.35507029218452	6.07365867413809	5.41599160086922	5.92205193475748	6.07445555837774	5.5565918982654	6.11057170981004	5.41714739069623	5.80648211937038	5.75108381078259	5.39497148618425	6.11058636677074	5.42500942376435	5.65363385392612	5.61438369555509	5.80440088208481	5.29189260128888	5.21216639105814	5.45689314102548	5.00973886907445	5.21840101482701	5.09908571590117	6.05405373612885	5.38950112515557	5.85549872950399	5.21627573999119	4.77410918166088	5.63386604773944	4.89649361367264	5.30766743468839	5.80192693704217	6.14668755818719	5.32935167250551	5.24978740944101	4.98159098659698	5.56681187522312	5.36282828771117	5.2428930979149	4.9123137017363	5.43256663397946	5.17346249454499	5.48020565838242	5.81806713984287	5.5015452943177	5.3589403698477	5.76423527404813	5.30279764681385	5.23927975172541	6.16847257244447	5.60497091670206	5.97497717765234	5.05027252402185	5.71351993641959	5.68838114609163	4.85327795587158	5.48328240615766	5.42847541652175	5.02475148386882	5.48861651973761	5.16944886446244	5.67038665823862	5.54965381613946	5.6230382034399	5.22154041030495	5.52392581384081	6.12294890754579	5.47540151279311	5.58871614913288	5.61754344657584	5.59223316425984	5.40687920612503	5.75162837958858	5.90141121151307	5.59425466978571	5.57598679338102	6.66279351950974	6.52015927652598	6.4220514555766	5.75402938779037	5.75522603863428	5.46827528516968	5.56245960331215	5.41095727878142	5.48451153973927	5.5250159556854	5.83493743083426	5.54760441523135	5.45816282664754	5.34437542717862	5.15459464943627	5.1926226627144	5.43672875833151	5.83913094261012	5.37425218622515	5.53426333175696	5.08133840027869	5.23213053943702	4.97700802381777	5.15121645225981	5.15948726024214	5.85668548958747	5.83164648508356	5.33639900795626	5.61322034093418	5.43178417568043	5.93534950728733	5.97387320665748	4.91027850474688	5.12907176205914	5.2511944462029	5.47245805570611	5.59163258145591	6.39548353356488	6.25638401464091	6.65248565436093	4.85593674975634	5.46133401154768	5.63579700368478	3.90562041679325	5.85882852474256	5.72703521583073	5.92174714815958	5.23347207292038	6.36496006328514	5.04595396173634	5.54520130088803	5.71882011466661	5.85961915835922	5.14009484297668	5.89047058501546	5.89061640766159	5.73308437167467
AT3G11230	5.96132519709573	6.3081014057234	5.7129882255729	5.93137225620104	6.20219033051365	6.10093971884311	5.83326618153132	5.36357774805447	6.65051855142506	6.10959619712154	6.3791574927792	6.30286928509994	5.43165197485222	5.50531833773573	5.66038129688155	6.26848619325382	5.67555876319148	6.07442084035275	5.92055204189319	5.95195254789349	6.11753080648086	5.66805331857494	5.77665788368416	5.22957053725325	5.15932834449695	5.52270062203411	5.72957089098648	5.10088688985247	5.69091788941826	5.25244241699136	5.74718035886249	5.6830987549185	6.06064896270712	5.91439309224465	5.48597861742959	5.9063814615334	5.71934686294691	5.56740042833733	6.16938689217713	5.35444019303043	5.44484119571487	5.55249220051236	6.03343253237004	6.40465926501057	7.27186806126882	5.91025874358897	6.71138969838567	6.38970913141209	6.32965571931932	5.71289441578953	6.3808895327666	6.44551331211329	5.68077816822183	6.17179794664652	6.24353470196957	5.69086411535227	5.6281784925408	5.47032016689203	5.68544582881202	6.25720182099736	6.38391504139511	6.3054068329585	6.35286857263573	6.37764879045412	6.32689048923467	6.04793391876469	5.39271458187981	5.65735877262101	6.23488801269871	5.63873321784404	6.14468682926533	5.80152994782659	6.26346255127623	5.75597284484691	5.93278707567943	6.34518989801121	6.3403869819034	6.07918136267476	6.6185035403121	6.1657952131084	6.05807978531838	6.14649839444051	6.11984560479817	5.86085313647084	5.87663247701785	5.63732867117779	6.05174335319	6.12889456607834	5.65939899739302	6.02411245120381	5.76864962338441	5.80205949318909	5.55953153791891	5.30800455850234	5.53852976254433	5.83950270638888	5.61966286407302	5.75456440747423	6.47731665973057	5.95964332644618	6.17196390660008	5.36761271733331	5.57918397020192	5.19368593340912	6.34487677118508	6.26558652810296	6.12797965466005	6.52508289482751	6.24400028432987	6.66401662973506	5.6937343357964	5.54688764231702	5.796962112415	6.3256090966694	6.570602182272	6.46064471567582	6.13755907449708	5.95850078317505	5.55608646607679	6.34575702985329	5.95357027596228	5.68374351376393	5.70001611886798	5.76071987176301	5.67179679276887	5.86899906586872	5.51241207225243	5.7955537339606	5.78938058225608	5.78224081904058	5.56899824201344	5.46604813813439	5.89792948858775	5.82376687100437	6.03242006307004	6.02660237911654	5.89176806156046	5.58706904963995	5.44825218980985	5.68118182251654	5.57069304050644	5.71615894246261	5.83166144415031	5.26268235298202	7.56187920764009	5.33171662507837	5.33301839516858	5.63440688562612	5.90627200469848	6.54775732149454	5.71121928197118	5.90101407345311	5.52048965402782	5.18689178545656	5.40224775496082	4.94438217928577	5.02351208818342	5.30685384279976
AT3G11280	8.43998402679553	8.32825385736569	8.10843585823112	8.51338658815292	8.66740424008465	8.92931011381131	8.38778054345377	8.19922544026821	8.04217007088596	8.07802515607968	8.11480952933915	8.10909492097689	7.39398459462325	8.42885770768803	8.72321275797575	7.90078948584866	8.13734841876529	7.66970821363333	7.79163461172454	7.56207662802378	8.39750582258357	7.73505401667847	7.69322330379174	7.05684008882352	8.42969534830402	8.28213101828194	8.03852668948872	8.28506758522461	7.48745295802089	8.69990450223147	8.27047157138452	7.96044793679098	8.46150480162717	8.1720823868603	7.88868064746676	8.05526841805366	8.09259508996473	8.3844746623829	8.44221968194011	7.84151835599121	7.9667129664868	8.40116037139298	8.17989894830253	8.09786600221474	8.67496680438333	8.13207904470168	8.39583690713388	8.49006521237837	8.75692654954062	8.30033690480519	8.33113704704069	8.30253323434342	8.19378575637577	7.91372801016623	8.1266509522811	8.32724904798333	7.4294979016463	7.63255303904835	7.16768381639583	8.36964770993308	8.24470572490501	7.87969864949304	8.61013864859784	8.6328377121599	8.39903997532228	8.00591711200234	7.48254257923437	7.53321715088675	8.06733737212134	7.79594254081996	8.429422808697	8.68533915296726	7.92678779078098	8.1450269717033	8.56010966922566	8.57886593989133	8.33482567014971	8.22978566670139	8.72070741806603	8.57183257879278	8.26982119296214	8.46442382719381	8.19485196531683	7.69412669992031	8.16293003734995	7.2049733373247	8.16967938544856	8.10869605049442	7.82559765162853	8.2737595199821	7.8613051022175	8.14125091297102	7.88865948555242	8.06328738363173	8.05263193342242	8.634852133872	8.23982306601699	8.38829015671904	8.46525609277966	7.9645369651128	8.69306399132361	8.03347259235312	7.82420358816613	7.77701221208133	8.67389221478372	8.58069477956693	8.86090861203919	8.53285978732861	8.32042044736231	8.88314904377644	7.25321053416859	7.41777423722114	8.12141743019261	8.49253223745613	8.45665277896029	8.6510293109986	8.8929706858208	8.16822678063355	8.13886245209317	8.38750872202821	8.95031734319969	8.14063585116214	7.76217714565093	8.0887212524688	8.39426025294572	8.11633965288554	8.87932358659406	9.01716407105111	8.40924178987192	8.22101548122983	8.40782250772869	8.1361066001858	7.90076963717366	9.25391781570058	9.62967784538356	8.49454047123773	8.52504330204265	8.73875747490582	8.72095632563086	8.89931464485913	8.76003216387396	8.24188513035805	8.5219041401718	9.22990036070665	5.75974810060282	8.62774190963442	9.06172077168421	9.25026176942296	8.11302131772979	7.85409366708321	8.59107912603775	8.94084209012969	8.49183211928367	8.93234714855324	8.48139137210161	7.83095452484064	8.06369307650204	7.98061435810914
AT3G11340	4.51235221211651	4.40302471237747	4.68309871404917	6.51204538325592	4.77820482976932	4.80141418771991	6.61896042870007	5.26779204146668	8.78347002623246	5.75854490543326	5.79011640867641	6.10431406181814	4.9049641425543	3.90562041679325	5.60550431563412	7.28436850170321	5.4726164373301	6.4322481430348	6.48558676402591	6.89505255440895	6.46470157261523	5.7215670505512	4.5159966214192	3.90562041679325	3.90562041679325	4.68699941944689	4.51698613783525	3.90562041679325	3.90562041679325	3.90562041679325	5.12943762524593	4.62919822633219	5.38979739656046	4.93011794997159	4.62858316804169	5.25294407044567	5.68669049935998	6.2914158340776	5.36272919513875	3.90562041679325	3.90562041679325	3.90562041679325	4.84811646942163	5.60278028216747	7.53647026776311	5.32473598129824	9.14001956555016	7.21447325123101	6.49141803666706	4.50151503167817	4.76883850688292	6.60394900459323	5.42363446174663	4.98157923351555	6.81416654465197	5.62080242989287	4.64042359188574	4.89508685028597	3.90562041679325	5.59115489846385	5.83753952570897	4.57888076029231	7.39516729177301	5.94687500268596	6.33874591216458	4.81273191068369	4.48654993158829	4.33817618408277	5.30283744596227	3.90562041679325	7.50693860838161	5.37137422508236	5.81628619581165	5.14952640146962	4.33310695127873	7.53709291974906	6.00620092256464	4.87878649096913	4.66736154667467	5.63252395208419	5.01829147037799	4.6985032139982	4.43376149327705	3.90562041679325	3.90562041679325	4.25306599754949	3.90562041679325	4.88823706895329	4.33305475839565	5.27503302309876	5.33320382215194	5.07246209726317	3.90562041679325	3.90562041679325	3.90562041679325	5.41061274527318	5.70825935867556	4.54652359126007	7.88824721225467	3.90562041679325	7.01457339236207	4.38497608373981	4.68678290865775	4.34299440731968	4.93990832938262	5.89465931183066	4.52038815481849	7.07580614380841	5.29552532986717	5.15975259770147	3.90562041679325	3.90562041679325	4.25118337220833	5.3511639532255	5.86949622925928	6.20251690615217	6.12970586056565	5.64772506878802	5.88631207861907	6.0008297702644	4.59955212128534	4.4715565990745	3.90562041679325	4.90017168628355	3.90562041679325	3.90562041679325	3.90562041679325	3.90562041679325	5.83808483374167	3.90562041679325	4.4215604065853	3.90562041679325	3.90562041679325	5.62810369774859	5.92047996271023	5.17044254448249	5.24840370826238	4.36458908990234	5.14063150730013	3.90562041679325	3.90562041679325	5.18589492493786	4.40797808482724	7.91596924696337	8.44024020597834	4.64298829371883	4.26692804641727	3.90562041679325	6.16524262508911	3.90562041679325	5.70142269559516	5.26990523787431	5.14608658456122	3.90562041679325	5.29327769817491	4.29374407005857	4.70740342054327	4.16669143429275
AT3G11402	5.93926233398073	6.05326519159255	6.13706888211722	6.88380039890562	6.95723730370345	5.62178191537613	7.14562015085469	5.83147995956254	6.85601298567041	6.71949093190172	6.99705048621579	7.00363454426111	6.03022964173175	5.71166003625915	7.26445679666552	7.19129272863606	6.73302667693073	6.98647953614065	7.65664812535205	7.5201814609588	8.0681101759372	6.0642887494116	6.57425118158719	5.79983707250187	5.11262970345342	5.61424837219537	5.68430981472343	5.46194519755136	5.47578283823921	5.3772077460121	5.52980611980474	5.07809900957549	5.22505561206844	5.58856051365031	5.34121987614806	5.94393943438353	5.90865058171205	5.91101065166034	6.34761002039737	5.22367280640841	5.1055375561166	5.2423924712113	6.5949144682935	6.44626796019693	6.81939825246974	6.69184313577454	6.99752543676057	6.66261622975531	7.24795522300072	6.7992133950173	6.31248361917961	6.15342213428867	5.38365363686108	6.40665132165276	6.84442798185133	5.89756525541215	4.22514890187677	5.41006736892606	5.17010341622609	6.44027954811119	6.5613362183737	6.24341288115869	7.13808627733138	6.6236926742673	6.55829025346092	5.57466385503105	5.54421165536602	5.45316626197185	6.23819346335836	5.57561367912938	6.73752286027978	5.62447292702608	6.25860152140149	6.3648972673592	5.01227633787313	5.79163117333041	5.63871351990483	5.89269383311021	6.25812827839271	6.11871852773837	5.99618662890127	6.57594210692616	6.30649166748387	5.21622762693507	4.82663945822584	5.35481720277446	5.63052620664761	5.97396891523503	5.09621706863977	5.31695992946108	5.86266227616691	5.21672632268764	5.01817095131992	3.90562041679325	4.65574023670491	5.87776564448988	6.45347299099954	5.55465039181517	6.11278220290408	5.59261338525346	6.11961799722992	4.6326984691036	4.72932227922379	4.56965645539844	6.36676545092966	6.655280435075	6.14953448430708	7.14662045678103	6.7923997792425	6.68320412881503	4.82547823387889	4.68526767932658	4.27834031590436	7.18819500522341	6.74950914333596	6.54848008297542	6.94591489231881	5.46102158845412	5.37293035793984	5.56752707814501	5.12285705961154	5.35727058568209	5.43523059724234	5.73287563124786	4.66546131144482	4.87438216881612	4.50068939746281	3.90562041679325	4.95553677263867	4.94228518448592	4.60591698679626	4.72193388589882	3.90562041679325	7.32818984979733	7.08442661519168	6.40079304056171	6.13097940081365	5.23500112855999	5.37685041658015	5.66578734854712	5.93436054196409	6.83037210527976	5.82779644866193	6.46082404251855	6.38382846140075	6.15348355667455	5.63430169458121	5.47896139161214	6.70928989839387	5.39549034518647	6.70393151490559	7.29657780863012	5.8981582981349	4.60171954241342	6.09717504259272	4.95361628326771	4.52070237224469	5.16107695332767
AT3G11420	6.95102631168072	7.23723103781708	7.25196657315642	6.6087001842185	7.78889206056298	7.3202680769445	7.78827712188297	7.47049710873172	7.6725571844441	6.64154267638634	6.78532389803331	6.86092593735763	7.56491981837537	7.78749145528785	8.22079454170556	7.01459123272641	7.12185582412232	6.97315676923289	6.2681353295643	5.92447305285612	6.57689348527449	6.63871213382585	6.70099676645593	6.31826231258441	5.82094550569778	6.1195307499703	6.15082354444621	7.33187583055841	6.69591396930858	7.65085763875996	6.7722457960612	7.03219957145519	6.40979311246511	6.15566951413608	6.20572543459557	6.26242040322124	6.51504726229606	6.73419893203537	6.78537704729619	6.76145271870991	6.77675761935172	6.76272789809749	5.8240812419305	7.01092393086834	6.31804182445329	6.31639345858626	6.63943265710108	7.1472681977882	8.11619081439594	8.57108249264154	7.52330952068978	6.68554845457655	6.79651002755359	6.70685735076955	6.42939858978464	6.56598728382821	7.00580427351279	7.37718698165948	6.9513209707368	6.35653185373044	6.18931150988753	6.05474067510235	6.26572449989501	6.51268129316872	6.57156594196008	7.11406380269608	7.12073727803732	6.73588899476539	6.14307546297673	6.37549600488936	6.07480336610021	5.96984017813963	5.66833415835611	6.04095320106792	6.71019753533223	6.92222805437844	6.55014690768809	6.46461904021522	6.3913382728531	6.72097844361619	7.51229178516782	6.41527363753809	6.07138262820808	7.66725661701452	7.93260748194269	7.53874858162639	6.19133812282037	6.23183250939063	6.32509537744612	6.66822140921939	5.93305233502819	6.21440544587896	6.27853660836481	6.8008172138638	6.81993256810843	6.96630478988384	6.77089630640192	7.16649375035522	6.68981547059647	6.82475063276038	7.78049347769343	7.63766673040565	7.29309288702257	7.43464067924539	6.23291456958699	6.26668447502672	6.02682087023972	6.09586631804684	6.086823041513	6.40988844755343	6.84391992101732	6.82398408439023	6.90297211022061	6.10730268830443	6.53957177187044	6.28119842157074	6.30913405354039	6.25358848618113	6.36083638015325	6.54396268369024	6.2920124442476	6.95336986883456	6.45143756931802	7.07129812025497	6.45455907236243	6.47423980284145	6.648081972818	6.58671196710738	6.88270664712536	7.06329295257104	7.19592878867717	6.5416864502575	6.51251214412011	7.60371033638035	8.0931180326184	7.02211229424318	7.14829400544331	6.44393107334296	7.81961084358724	8.13006550097693	7.79225038055625	6.51597709257496	7.0294334879648	7.36942163050929	11.0644162680066	6.75397443123116	6.92758502287766	8.12905213934705	7.89942151547346	9.10842850772054	6.72675345180875	7.55585889512843	6.58059571532312	7.53607428152223	6.56230719240843	7.20409411871739	7.55863898631572	6.7501417596841
AT3G11510	9.94015632875262	9.57533535662879	10.0260297568374	10.5041322012051	10.4477983024746	10.019756081242	10.6697856730601	10.4102583926102	9.97417554011892	10.0429654884508	10.6546298999429	10.2459267681418	10.6361179431039	10.3083414212682	9.72410438098071	10.4481771480518	10.5241037918163	10.5793326849526	10.2757151918041	10.2885543886806	9.76387449739739	10.2839684683662	10.1380119345692	10.1212299768117	10.2236928373534	10.18291808946	10.4504880742478	10.3694563705187	11.0451742165568	10.2936364307859	10.1441869142297	9.94229199607802	9.52706169460649	10.5113165294263	10.822764206478	10.6539036920447	10.4911099927831	10.2724785171517	10.5127465158502	10.2639368938023	9.96783064536919	9.31543498271019	10.1667784108032	9.53419087069032	9.1776481282736	9.56885246648848	9.67013558935109	8.97527534935526	9.1845040905532	10.015930328005	9.83582131793074	10.7008463284012	10.486718072134	10.1095936623135	9.71789899800116	9.69326984008064	10.1756410432236	9.46015527416844	9.96074622452283	10.1258763112182	10.2592243348726	10.4987471382935	9.81573559375789	10.3585055786112	10.141560992128	9.41228591526983	10.1517392204893	10.1526910125949	9.83292795906158	9.6787977176242	9.53020986297097	9.98492306714097	10.0194730529863	9.93492774802202	9.26566158113881	9.38329492282741	9.77554143010277	10.5271444193109	10.2429536809887	10.5133902795151	9.67629462232759	10.1010398149706	10.3664535157485	10.1580975353996	8.84060420332158	9.59852973160333	10.555529783538	10.5950756078479	10.5993735665055	10.102746425384	10.4460194631767	10.758604905808	10.3945910246703	10.0507341144961	9.92246459371945	10.5607575978767	10.7760719395098	10.272163549571	10.1116308720318	10.7976073294334	10.0418223829104	10.3154954869841	10.4304749027934	10.152280876985	10.5682298463377	9.76063386439331	10.5097501585877	10.0084210645772	9.890291940471	10.3378132838194	10.3086186428308	10.1838851572993	10.1559089321299	9.67976532108368	9.39502425823425	9.85165379191662	9.60843572741306	10.0200522374484	10.1083320199897	10.1693200513016	9.6300535403834	9.71691625119817	10.0999477911719	9.44939813534681	10.158213337544	10.3929460699614	9.9856988793073	10.0456109156787	10.3670063773385	9.9766359147577	10.276559695385	10.3562151612234	10.2799104134724	10.4608833384597	10.5223268694181	10.1089402064375	10.184137228079	10.0312569365684	8.09910945045706	8.38597391263217	7.82777225959886	10.7098742865557	10.3917466166498	10.4315844312145	9.27960652965613	10.6602891296507	9.717117893424	9.85276708909765	10.359756122457	10.2151488000911	10.1794395492622	10.5827571547744	9.0565614557173	9.43717787965729	9.36841106383229	9.98235506639586	9.93199763333067	9.82875879841611
AT3G11580	5.11886935243428	4.9200956085828	4.96440740286302	5.88440089933727	6.27852720024206	5.12051470732756	5.68182349032906	5.07456424885612	6.07767134531977	6.13663281813739	5.96281583270942	6.17516255129412	5.6026221656968	5.26231446330995	5.01867567717838	6.13218115930863	5.63250575977891	6.10676542649557	6.15031286194373	6.3554767812704	6.75003256704016	4.76200706247624	5.17990833994641	5.25980603569925	4.96456220205063	5.0119365565341	5.29339609201911	4.87066049123922	5.5057650296916	4.97301344842034	4.72503799342373	4.58187915574054	5.05583761689034	5.29396223845989	5.15912720356197	5.32738857338289	5.46623124544329	5.39490618520769	5.94509719895649	4.40287412586428	4.65207682425299	4.47511337520392	6.55886149026782	6.15805644081658	6.64421513437308	5.91992859920081	6.89435706256349	5.98759290962104	5.60511509018374	5.41890177050155	5.95001600125388	5.34206542410581	5.4938943615377	5.49930808586559	5.98110881325349	5.16653116107939	4.50143787988566	4.90228638868046	4.9862497649733	5.55666632648447	5.91455198812297	5.88238515822044	5.75510315428904	5.49109734101369	5.79445193758063	5.33731549672892	5.58545320104866	4.81808699012509	5.47401715268126	5.21577667499669	5.77560911411276	5.30327635284439	5.92104907895246	5.24743113242696	5.23532389500037	5.274997846625	5.13679317782149	5.2772726146243	5.86318341788373	5.78695624725226	5.5848902308507	5.42405225752792	5.43794008871384	4.84013156566039	5.14784840862249	5.08515769994793	4.94957581824341	4.95417805111983	4.58781527173296	5.45026190993788	6.33071981775292	5.80202873893569	4.79813900773412	4.57698722500879	4.47835322135146	5.80446124344855	6.04860024068119	5.9781586614166	5.90844532057972	5.80616529655241	6.54811645365423	5.20848239202145	4.35550072495114	5.02795862772816	5.71564415268822	5.56573132707791	5.54734234161759	5.53279100924794	5.1083138642349	5.78575620413609	4.51730523722041	4.92966759184525	4.99876402016714	7.17982608575088	7.06661805080365	6.48513829482041	6.80631528387492	5.73060993164318	5.19227548576951	5.67558825659758	5.08698874095172	5.08991532802026	4.79226170828618	4.71436647340279	4.87737735819009	5.61273705781599	5.03540549560226	4.88710137765807	5.40025680293003	4.80065650095687	5.05972678963888	5.17750543305961	4.63991029281583	5.44452347775285	5.96289289357556	5.92069975316153	5.88565651326722	5.4901890158583	5.58931680206552	5.30069054330696	5.1669227192637	6.34653404433897	5.61527457207198	5.5986679110244	7.5247437552443	5.59128629120107	5.38615744283304	5.09925991069218	5.69122398042339	4.93942060781939	6.28281235833875	6.85067154030232	5.67736656473015	4.42823498009635	5.25167264211047	4.72588833837562	4.76071808240061	4.833246716287
AT3G11620	6.1855129468948	6.27096317233215	6.04968346116814	6.35660420297422	6.41525438139493	6.34016139447824	5.55230875467573	5.88576222676201	5.81675580622549	5.41656806936474	5.9060928644255	6.00276379156207	6.03087983663487	5.83294295799008	6.04563091368172	6.00997796244319	5.97268051489419	5.81331130273637	6.34221834780989	6.25384302629014	5.60534932648075	6.27338690291557	6.20495183025193	6.61011301398531	6.24637310566129	6.3683496145652	6.13010711959639	6.23725798988974	6.41756829868418	6.25352523611298	6.39091669726549	6.09694022052487	5.87891784528337	6.42424464441979	6.29231125011775	5.86524820035893	5.9651452361326	6.5154386353968	5.88875334881929	6.43927637624505	6.70979431452798	6.22867924634325	6.15198881213528	6.169321507843	5.35288185728629	6.02602042714949	5.95795670679144	5.72446183886673	5.97130527979372	5.69692875704277	6.1412970874566	5.72012454720411	6.11519605647601	5.80649768466107	6.11110790819529	6.12839376329659	6.42035681151391	6.09033919577435	5.96975489190432	6.26919531740499	6.30934803461383	6.52514288570873	5.85138042497897	6.2440093237014	5.94966501207346	6.14863453466792	6.22342284154651	6.46419840143148	6.19612190061695	6.16297227651697	6.0407452278926	6.38206696403052	6.20572839498978	6.24491612118752	6.75952814783829	6.48605905699751	6.68668657100202	6.47302271914853	6.34161788963809	6.62674795802095	6.19545611163936	6.23863437085913	6.00111181252575	6.19154478068775	5.68363287311269	6.44332069467989	6.31294094123394	6.24969202605499	6.44810311389392	6.25616738874482	6.18250228153315	6.43801611581899	6.55997777305071	6.14045915895449	5.78476886228602	5.90573464731899	5.62365137262643	6.42936826480316	5.88681315369254	6.30503360145461	6.06762115653905	6.32200142216482	6.4285408358792	6.22108099073704	6.17954055251334	6.08670584335828	6.26874490576092	6.16345192344378	6.09218660301479	6.48838838582731	6.39186103438189	6.58889028513703	6.47703028971341	5.89045271023082	5.76704927237341	5.24618071843928	5.24416247291172	5.99883379254877	6.51252620323642	5.93324045796373	6.41940562937722	6.13363627120181	6.38299240405089	6.24567599484525	6.31350384458231	5.97675432788125	6.26587836516321	5.980347438637	6.76562004939899	6.56832467774956	6.3263492241799	6.18995312687959	6.23358891153925	6.21120031574605	5.93634322683205	6.41585317521242	5.86300941195906	6.18662412722166	6.55007290993663	6.2690786863975	6.35238109670824	5.8790757696904	5.37026638701692	5.93552935530241	4.97562864515617	6.20797704390053	6.0934916879104	6.13315248223404	5.44595617257743	5.71633211395605	5.0561549054782	5.26168492257238	6.15206786076363	6.21022062259366	5.97595964398098	6.40389521154506	6.33637024383446	6.33493454450237
AT3G11630	11.4918614244318	11.6159140088558	11.352759017419	10.7173286059469	11.2692037556898	11.4192359068095	11.6550782086763	11.8226967433326	9.96710436647777	9.56078518350947	10.9120916056497	9.98388371324469	11.5239958599022	11.4752813679213	11.7191272520729	9.82749127064774	10.5729778653826	10.6775137854359	9.78036691462825	9.91881521475661	9.45927940215359	11.380639305244	11.3509326108504	11.7247148193205	11.3762398888338	11.4208883951111	11.3116848096797	11.8426822129189	12.0426272519916	11.6534157156498	11.0670566559517	11.5814988956861	11.040090997042	10.9453251219333	11.4714702822856	10.9473047205325	11.4991930915286	11.0420466234024	10.7098291679222	11.5797488074241	11.4033848858864	11.5681537439508	10.4047063829991	10.2291440019433	8.40354188044142	9.82895268211311	9.55934201404876	9.97841735985966	10.7893796672646	11.1740755220508	10.9468447117827	11.2144123864491	10.9797625426839	11.2812622444848	10.7230090198092	11.1302740578857	12.0277336000825	12.0233552934335	11.8821274807816	10.8680158998051	10.9088883461219	11.3548315177592	10.7253126271068	10.8268007883809	10.7100935245366	11.1730631802969	11.4983054489286	11.6501628954484	11.0978398574978	11.067402167149	10.6097860484656	11.2451578602871	10.9186263970743	11.1697718410047	11.478426686542	11.2855159141015	11.5349274128733	11.5663034401147	11.2909203781828	11.297058035365	10.2788395677119	11.2116644694219	11.1241751824668	11.452941150765	11.2016667132395	11.4187896701137	10.059004337589	11.3101273811881	11.3023316470257	11.3352669221409	11.5684950025298	11.8078756846279	11.8160266864068	12.0294685128827	11.9793126188549	10.8289259631978	10.6449054931321	10.9338621888226	10.05346967312	11.0574882303837	10.2821008144125	12.2070707512188	11.998221482039	12.2050070708472	10.6641384210912	10.6826679359048	10.7530117343052	10.524164253242	10.4843365462889	10.716450232128	11.6004830411944	11.6456924503434	11.9240032796558	9.35552157895517	9.63976287635878	9.46323196963256	9.42794963263321	11.1753035154377	11.6926252950966	11.2225675904228	11.2660735829554	11.4658497947001	11.4752192080562	11.0016551293406	11.254873040627	11.2441524403952	11.5299254718977	11.6635104078018	10.7956865976055	10.937165544423	11.9021945054585	11.8185384200748	11.6483986972086	11.0090261576493	10.437526052989	11.1184319710269	10.5854364661169	11.0603798697024	10.9745550074104	10.3763597843154	9.71982273130439	10.8567489804572	11.2034194371143	11.2719618009258	9.37179264504793	11.8511646885595	11.233262967907	10.0060963821141	10.6575872597805	11.8726994105849	9.2228062593003	9.0369122036984	10.2974420166625	11.4166608951644	10.6494351511043	11.9268675978094	11.9098434790083	11.6163421871584
AT3G11690	6.06542966373186	6.00588353005964	6.39891366582637	5.937125015631	6.45900284748919	6.14886774363089	6.88727541508651	6.88220039076266	6.25399930714226	5.87012833374445	5.96180977601863	6.12945572362602	5.45440119810671	5.77100485397729	5.66284634930109	5.30440847182898	5.67411490200715	6.08083267656625	5.72845187253968	5.24775689457551	5.76985463391967	6.16458450048259	5.38721073419007	5.92770175210589	6.42038088722805	6.15600170491764	6.18550934668333	6.44876758604302	6.10856708523839	6.50318785306433	6.1832819404112	5.46375926369429	6.62739841842845	6.30220620332339	5.92765755572006	6.44002855952699	6.07313392559477	6.95914830644945	6.49263122912743	6.29991957160357	6.21132248978077	6.28277711740069	5.68010369387369	5.74640478124285	6.10463622085911	5.20493566595457	5.52552116320771	6.18467597881892	5.85142523108566	5.11884390028634	6.67142074589504	5.77045117627683	5.50123179204746	6.09586975062817	6.12178529154434	6.38155115984048	6.45947687461214	6.22947466704232	6.37454100405684	5.02543703520072	5.19884030947043	5.406053100959	4.38400774622387	5.16050349958148	5.2408124198804	5.16895219858458	5.23022371979124	5.37617567319902	5.88471719034917	6.42910665434198	6.30219060405309	6.2531200307735	6.04528642268493	6.16477912822799	6.39756278407514	5.97401980237998	6.25361556018301	5.91258148552377	6.20893783744927	5.83559074096359	6.47560458529116	6.09737594402984	5.87378471245589	6.42848621588873	6.72304457081305	6.59471403645768	6.74772482868978	5.84217064491554	6.37368813686266	6.11179551581511	5.95794950296762	6.38313394272213	6.13850538837389	6.17880221490628	6.34984712927974	6.07523107365704	6.70993705421527	6.10436635762152	6.27364919949501	5.21116141730924	5.62286618932456	6.39361624060604	6.51854084227009	6.34597037496673	6.25291295683397	7.03013354034835	6.26261899705182	5.80979410985818	6.24461889568152	6.02871718797895	6.73273198130408	6.64554045818552	6.33552238759342	6.40145242918377	6.08511928203401	6.07463124200621	5.67284176016254	6.20447677608153	6.105264136697	6.00082914552217	6.22273520441938	5.44285260833428	5.3778467900377	5.92735411610646	5.85998810067916	5.03377618042705	6.02284743476867	6.10168710322382	5.50824718841039	6.15409229182156	6.07294410485042	6.06212394596951	5.68436024407262	6.52388610354509	6.40064043861418	6.78612224465675	6.68807860273024	5.73585718002436	6.07659928283109	6.84844881988195	6.88093604349088	5.66511580985154	5.91171021293399	5.82592649791303	6.80078142359208	5.76892531385965	7.1667972356612	7.7509007902364	5.56583554951261	7.51580280308905	5.94232882736889	6.31996335928934	6.60030673457963	6.40680328647444	6.37375368514516	5.47823957716511	5.67541790026845	5.46170382374173
AT3G11720	6.91546099440341	6.94549138235011	6.41166276108593	6.42282269152306	6.58586441466563	6.74986413252486	6.34434435464201	6.58109515487963	6.11737890662828	5.83146954695505	6.24610266437996	5.99570423159152	5.84910599817794	6.29068749872634	6.00108313785284	5.92853665793841	6.31210513010365	6.07797937275209	5.784367312216	5.78542707549862	5.994311130973	6.31029160450342	6.46037391372518	6.34313733107476	6.25159933755514	6.21134743573648	6.30090626373533	6.0537625602543	5.85459785794068	6.09272593933828	6.12656357968833	6.45234327671109	5.97341223274009	6.33201213044426	6.47184469068939	6.43732569270982	6.45111921791621	6.59020988490651	5.93177782029007	6.5900190396671	6.48706283632993	6.01022926269589	6.17566106522809	5.78818333780809	5.89942362283603	5.6709875805265	5.91667343410782	6.31347336871262	6.08624591580888	6.04904602438616	6.60689566288401	6.21616603793704	6.27191210816629	6.11481454247846	6.50844798827844	6.20020560538127	6.40475495134281	6.464756445909	6.3581091698944	5.99432755775853	6.14279550163494	6.17269243766616	6.05286338699353	6.02715028807283	6.44521610272249	6.15575864447599	6.09672275524659	6.49834907556873	6.085390088228	6.44365624814121	6.41875169861099	6.58696045172841	6.33403666343675	6.59455262584514	6.86535670117566	6.69400439925603	6.54698105525658	6.81607547000557	6.24892969077413	6.34249166531404	6.58002940572208	6.63542122244766	6.19924029573923	6.96105962857766	6.76965228534105	6.87984716161546	6.63186973370548	6.0765176963575	6.53044702902602	6.13491902521216	6.27874930166547	6.01900968722792	6.60793534180619	6.32437836668146	6.66418294398836	6.01363857685739	5.87212444853944	6.69684339040707	6.5083794197888	6.48692622611114	6.58869244176847	6.68194756732202	6.40189520429374	6.06865042524846	6.51823601818393	6.28869220273983	6.50580400345406	6.09331521974915	6.56988735907512	6.43656051991437	6.1639039919529	6.24811723851441	6.14403426323445	6.49119726494953	6.28292291502002	6.27873873478079	6.25779480155632	6.90979965362845	6.96544977485353	6.57078155765166	6.74389973642746	6.96384899654694	6.83211064145202	6.8189152459651	6.23423464350242	6.12984794843863	5.94923271144797	5.88735353874967	6.37897496827046	6.00123806320546	6.15499961779324	6.5883100139058	6.29573411679966	5.97709691889955	5.81771208320717	5.93777914279618	6.11635865655242	5.94014144471567	6.39312144798859	7.0935380359269	6.78088501257345	5.90867745079567	5.95558873683529	6.22238066673686	5.45785936483837	6.25499389559814	6.64880020776619	5.85179746264453	5.58530837181699	5.83046550101927	5.39902679676174	5.83393091925911	6.47994755099218	6.32154524922097	6.32839542193014	6.48411891698553	6.30794458170145	6.44779159337461
AT3G11770	6.33761342052179	6.43780923182553	6.3184831882448	6.57751120975564	6.18758375320404	6.27021152839889	6.51653948697276	6.36382414332823	6.74077099441269	6.31767786514715	6.48543521707052	6.51667573513995	6.30322632461046	6.51041403280506	6.35746362050821	6.57637238080213	6.95587308442726	6.71098219004467	6.43470202132012	6.75309392307761	6.57729395236152	6.43800360121394	6.46388145072701	6.34584922518404	6.24988517628482	6.23756638896493	6.26333954489401	6.1596186910855	6.19507391340507	6.05060225754181	6.2851499203386	6.29414474572151	6.41038261835441	6.38500168657991	6.53769696862906	6.87923084994038	6.28208381534293	6.40460660986617	6.59325478240035	5.92436292701392	6.41820002611057	6.22951636835138	6.05247551890012	6.19740378838715	6.40037375737126	6.00924675307262	6.57628621402121	6.21919915255019	6.29033996167401	6.44385544365264	6.58218674267487	6.80618073470617	6.70109463422803	6.1582993847814	5.92068216369288	6.30343368597241	6.29995761562549	6.05580278319312	6.15468471821495	5.94281529025203	6.24846873649644	6.07996616274774	6.2658354966119	6.12725036311991	6.19174073644209	6.29117766757602	6.49712678012091	6.39800709309555	6.08836099522262	6.26176394755866	5.73638333106388	5.9698354009438	5.87100974108695	5.96750416766046	6.11153167920993	6.22053541058096	6.17188052330214	6.28772681800548	6.25232203340614	6.36665902043028	6.2322238097302	6.24389062523258	6.32185890881776	6.46087935709671	6.47551779109878	6.54091124854124	6.34448153586156	6.53233535627956	5.89051413936779	6.35418655396336	6.22355807716694	6.15370329228678	6.3650760080204	6.06940607144322	6.32421167358352	6.18504212817441	6.05551498519695	6.10448257870011	6.20726882590167	6.73702390906085	6.86356705389587	6.53446303221001	5.87800977749825	6.29451358027639	6.27276804607873	6.40890810612706	6.31600319983	6.37323590716843	6.18790571707925	6.18039909080736	5.81624627369586	6.3171041077893	6.20116399544562	5.91458656583075	5.93223261567319	6.07515340134611	5.82136203751947	6.27854290558257	6.1057534773882	6.08762167808583	6.30893338315087	6.1289667357003	5.96946577018308	6.23182169283221	6.3418677696071	6.15821330762574	5.96981938650695	5.97375802617434	6.31546891565217	6.49006737728697	6.29350544756348	6.32297698406005	5.85783172985117	6.34956353134101	6.70118164296913	6.14195508832822	6.40840996285004	6.08635172626528	6.54229586932062	6.29400386905401	6.34773359878928	6.57477030806846	6.24891981562858	6.69313756085622	7.41050654538737	5.92926483558806	6.24916673935948	6.86362387891697	6.33103593636947	7.02773753674859	6.24559999467028	6.58180496620491	5.96711067220343	5.7921934981841	5.7641500687187	5.82050731194356	6.18081649199291	5.81934683196852
AT3G11930	8.5476858603323	8.02100650647012	8.19641269152457	8.1533020829408	7.84886367138939	7.97279495174209	7.67671892585009	7.93122263746622	7.9878363361609	8.50056690450693	7.93914374532013	8.15188799118975	7.56167848053928	8.68880035586789	8.85698465018737	9.06236566882122	8.28589141786147	8.07927458163285	8.97663064206005	9.03952005429335	9.51864553849264	8.37574197240479	8.53734776909344	8.06018162763751	8.6725694969423	8.20114839082535	8.31452564951308	8.74855837862826	8.14459292567108	9.46005078841823	8.49278139256121	8.51221016599779	9.16039581691262	8.43772313925329	8.25314939177564	8.62915024663025	8.15428169843853	7.89356733967889	8.20827782375026	8.83126300227764	9.09524503180218	9.50016282229654	8.97930473053307	9.82972236648572	9.69841820277675	9.25235272783812	8.79535295573205	9.80137329728446	9.54874123928969	9.32867136936116	9.35783265247419	9.19456494756683	9.4111178934386	8.81958196389278	8.8488457285424	9.62966926064726	8.56064940754316	8.12112469478187	8.71847067150296	8.98058935087649	8.63540420410793	8.88296791191905	9.08449394514356	9.1193718467055	8.92724822827879	9.08443432688837	8.14662326252121	9.00866404834206	9.09506155052511	8.61685919749002	8.73045785844651	9.35799395734026	8.69678769475703	8.80606253147259	9.77051929433353	9.2358126187323	9.59059573183952	8.16857087757613	9.4091198219309	8.80417337503375	9.30813865175695	9.03148276864312	8.07244713294463	8.99358539264211	9.43366606485934	8.56102130708842	8.50317156650688	7.50328023919204	7.92023773166512	8.32837927125044	8.1054444037251	8.09822816132955	8.60939949133422	8.9402794978787	8.9864188470415	8.90161668047794	8.73879470555093	9.01323203844935	9.58825498411456	8.44555665905169	8.57959232193712	8.99280253437635	8.75079912782499	8.6684710291148	9.16222756306781	9.31833521924769	8.84699473598756	8.21382580163473	8.57043737173304	8.69220295307987	8.90890839254788	9.60024649127452	8.91581479199372	8.72408552108023	9.07088620928466	9.25438811261992	9.35443115009624	8.26458538800485	8.39028958113853	8.43140591385679	7.95428898855482	8.72224656318175	8.22625430132725	8.86013733838372	7.89347259242489	7.63528430909338	8.45696853952664	8.62208932729224	7.13738394402447	7.84245726962641	8.81206513074324	8.14941170030458	8.32192796557291	8.47710725052287	8.37118269278908	8.94019315947497	8.83193872558675	8.67556077784458	9.37282984693386	9.7460067547562	9.77607630802247	8.57465732002142	8.52385483412386	8.99733145568517	9.33676147064431	8.92269963738983	8.50614028499269	8.97940469720809	8.95040601654367	8.95541037898218	9.77365228453502	10.0547911368403	9.58259122775904	9.26557373479448	9.34600407655718	8.72780946382256	8.87495807485965	8.75932652630363
AT3G11940	9.90905698105446	9.69289689833638	10.3477312412966	10.6436531023359	10.3828854452162	9.9556950638477	10.7047203380189	10.3353129465414	10.3024867114903	10.3544978736002	10.5979299154119	10.5032553290436	10.795606224588	10.0433797961764	9.70802816496787	10.8608316526438	10.9479603462036	10.8150281446965	10.6566224701671	10.7517454891805	10.265517887448	10.3452416531465	10.2070976930537	10.1995232111746	10.3692580084076	10.3069280373945	10.6543936353987	10.5273969976981	11.2057407198512	10.3336783291786	10.1923060908133	10.0348409255378	9.64296184500476	10.7213564227397	10.9740896668249	10.7872553349864	10.6513378197399	10.3387734601619	10.6281556381324	10.2669520008206	10.1488776279264	9.20480897135601	10.4554737514798	9.73706225648081	9.43337327627762	10.0289782501643	10.0510066942274	9.5548160549739	9.50814506632162	10.2603564648343	10.0863048204032	10.7148154359513	10.5088959393279	10.3575472282264	9.86022789180629	9.72106750938251	10.2061186163269	9.64425368199872	10.2413477247422	10.3490441355481	10.3600081491953	10.6607030391513	10.0560165200704	10.4883379556669	10.2875531765478	9.51229608639233	10.2813709205565	10.219583255338	9.85172415426205	9.74958040703124	9.55221217342298	10.2057008485325	9.97025820729795	9.9347875481426	9.0980870240014	9.18935119467551	9.51582859980712	10.5190384989754	10.2023356643352	10.582321872219	10.0291419981084	10.278453985317	10.3593872161549	10.1530779729075	9.12455163946272	9.93483877716244	10.5750739642078	10.8965926572774	10.9578898409359	10.0372837779835	10.3373890980238	10.7787941745048	10.2659752808171	10.022229744399	9.69773487614644	10.3577194393047	10.7993579683988	10.3099462399553	9.8487457478129	10.9155514750307	10.0230763010397	10.2193643954964	10.2117542207778	9.97464629265992	10.4710744658456	10.0738738652669	10.3415669455511	10.1408055310531	10.2046409459645	10.295741043654	10.3757442361038	10.284383249821	10.1974125551238	9.59537910184643	9.48600499782992	9.78295566725063	9.73629171103745	9.77552860100851	9.95705642552527	10.0025857356878	9.4415172630267	9.74309192649419	10.1205577276903	9.41874969740592	10.346979280646	10.5021382681071	10.0626454093586	10.1680021274156	10.4105681767471	10.3796953348846	10.378968069703	10.089795410135	10.3232700186104	10.5009153584968	10.206156449923	10.3784038183996	10.2579555090648	10.2090407943163	8.46460087359321	8.76360915307342	8.63643557509925	11.0627131805494	10.549939541846	10.4545957663404	10.0656252239811	10.6383664561128	9.58653004645069	9.64238146182118	10.6702389431741	10.2462247429009	10.1694066830151	10.3636980160531	9.27737963704791	9.3509758816894	9.67444277676475	9.96593091199688	9.95687394264441	9.8157738535743
AT3G11964	7.07424635152389	6.97071333985112	7.83690118969001	8.19184158543051	7.24871473357135	7.1834141840366	8.09694506618425	7.73041458723018	7.46471882465108	7.57884825211896	8.50773433674745	7.7132150537228	8.3721589399036	7.81414919812552	7.47232758152089	7.61744644404301	7.93582457496607	7.63013235474457	7.6983734651861	7.95558936275469	7.67012721374681	8.14975550404669	7.82499441354318	8.19192097178685	8.16132329046274	8.08889466412241	8.29066143261226	8.04881880423177	8.32948139951782	7.85372690952896	7.49210477417165	7.50263139561472	7.3156449465654	7.80927812911359	7.91358712766881	7.20329989448021	7.39353334656211	7.68309377546143	7.98879772847287	7.6512470775469	7.77536683909295	6.92474226472015	8.46390239168445	7.20764989603312	6.78962969685808	7.85520718890815	7.74669635221669	7.27802017401964	7.11562280480473	7.91682892164309	7.31188525431887	7.74549378360985	8.04464404161451	8.24259753897783	8.07975207477721	8.09758544650871	7.76528603503458	7.53202051147006	8.18546991801636	7.85555955007359	7.86033649581863	7.71053331002218	7.27522618471346	7.91321227548523	8.10670516802889	7.18985920747181	7.60730622332248	7.8908342987506	7.65679110339326	7.86271689850964	7.40649127028211	7.77775896508276	7.72832283965025	7.90522180439424	6.63349778313704	6.76700785121232	7.21489597738791	8.0292767135382	7.75431265005927	8.16087960204587	7.77370165456918	7.99563857375709	8.49293037808015	7.15108371003771	6.44422387071917	7.51081433436826	8.10908264837602	7.7278126383398	8.11339390127905	7.79996711883964	8.1681610631166	8.24154490519043	8.51529179472673	7.70449477182594	7.5298672783256	8.05649900787139	8.3370470989519	8.0586822903116	8.01541656646189	8.2528187454902	7.75262723434045	7.90307127410215	8.19776705381366	7.61991955814121	7.75346415829111	7.81289103990951	7.48940289539086	7.73539720110129	7.75918178599521	7.70645778871957	8.24991742299869	7.51550028563239	8.0114697483177	7.78778229260851	7.65096129967136	8.15752853536564	8.01135246598404	7.82797514554732	8.09108126980383	8.08445578378819	7.43211364304732	7.51489564821643	8.40504717922984	7.70829239187838	8.26602167934452	8.37931814419625	7.93368981840974	8.10574828972771	7.80184180602926	7.85546947954963	8.15447004877186	8.0561427571953	8.27706516791226	7.32341044103405	7.30492691007686	7.80543451742016	7.73557589323637	7.79293958120917	6.8149182583421	6.40070345949969	6.27806535253999	8.0707093588662	7.8411333323855	7.95540410487964	6.60406867244544	8.18695975527675	6.96230536449611	6.54689644184347	8.32749048777919	6.1029648470313	7.6229747863103	7.41732778915753	7.47964102084488	7.62922447403978	7.96854517366424	7.84554237643354	7.81783085852344	7.8140774944022
AT3G12040	4.64559483413762	5.26786731298076	5.33925779351464	5.06896077926852	4.71506055356648	4.8014377720122	5.285027860539	5.62621013904891	6.44359868688095	5.97291070719772	6.22310403916781	6.01262166012202	5.29345582375768	5.39543882148962	5.69077032761254	5.7800917967814	5.15675433268658	5.59737708404985	5.68290549464892	5.70230726294165	5.81877145270569	5.21621242535918	5.55404264353649	5.08181292767976	5.24564430680461	5.22898222890523	5.2602608850565	5.01621839941372	5.10704245639568	4.70407376284816	5.78556096678908	5.51049884990168	5.65932462017123	4.89426405343642	5.17157364545819	5.34536443621812	4.75020357125465	5.17463346586776	5.56720951659732	4.76767821826888	4.92884932776256	5.42180702685403	5.45670449094141	4.81806384630859	6.24090950096607	5.06941954430098	5.9190901185792	5.39774249530634	5.61259676224533	5.24324414111176	5.22163413021699	5.86161492327771	5.36883990699929	5.7245444376847	6.03937932213845	5.23265164564588	4.72511254639589	4.84055914758405	4.85827350203291	5.81069310277139	5.48878290185879	5.05199059866079	5.80453236684881	5.6042551750928	5.6531677906551	5.82360036084325	6.07228117100413	5.29177628310457	5.30299256873601	5.00461187906183	5.7363089233234	5.83656331943642	5.72977648633605	5.23830341511242	5.74473694139534	5.46361629139738	5.4509244046869	4.77941250689837	5.09068669599629	5.45427441451017	5.39325566943946	5.07773443973575	5.34724873425635	5.02469775703306	5.27191692164811	4.81227546344013	4.93461969979915	5.62992135452504	5.08588413919742	5.59605124281385	5.10364972809811	5.14865765437865	4.46708504618156	5.30298943974648	5.18322699572896	5.41053313733596	5.8349322923045	5.80821129059466	6.20717226380657	5.69806501272948	6.33117587834846	5.14169577784143	4.99777357598682	5.24553565498799	5.75349718725411	5.5534894308781	5.5007629184731	5.6744153335889	5.3352465121409	5.57447848258243	5.40873655132484	5.27955825881295	5.57686079452193	5.8056890243917	5.9522875933719	6.3194649274275	6.4463273800266	4.89929237658611	5.00672020490335	4.90700672492264	4.9879050114485	5.14116450929039	5.00138674378962	5.17401571097735	4.76537641538282	5.41963578945446	5.31808112390902	4.92075302827963	5.37382865516321	5.36326428318611	5.03625129562334	5.13898379753219	5.00386089206673	5.7063587980056	6.25914249812248	4.98376136473814	5.85007662472848	5.37034233718899	5.74118103227011	5.80739621194607	6.20323785656197	5.57019151967674	5.48095645487568	6.04458702839064	7.01925244145573	5.49110061197522	5.1702023015308	5.69378165602307	5.34780444619784	5.23086890794522	5.78138101006459	6.45718595139912	5.80871047190554	5.60794456870725	5.86752098549619	5.41637722108049	5.63777064351371	5.32589508782137
AT3G12110	5.93719998622688	6.40767972355651	6.46050049730958	6.08308017000868	6.43142611278245	6.19870721609583	7.92178917358472	8.22930256041962	6.48751026716259	6.39099703425952	7.2168625047007	6.2255287146356	6.79994911322747	6.80936889130417	6.42076852357194	5.81887238258081	5.80584786317501	5.8276512633418	5.5859542241418	5.70209609536326	4.87062793054811	6.08991772793651	5.52238859108677	6.03675515370596	7.68393872718694	7.83141558281527	7.88327186794282	8.58659334029761	7.93730302260664	8.17717905354785	6.97873947341291	6.84906758663108	6.81516778147317	7.03642113608289	7.30787027340839	7.0082079133094	7.06594626649169	7.03989452208863	6.73158547455267	6.64475769508989	6.73408886114343	5.90109373492833	6.48535092682645	5.62792019930393	4.80497093408977	5.70637113313039	5.28062584163463	5.05382948937834	5.58564976041576	6.07177027065642	6.39153539497815	6.68540403909719	6.54377187857858	6.93331337159233	6.62603935706573	6.23731579502606	7.20585684464487	6.88857694438046	6.97788008477572	6.55503513142488	6.66166959268491	6.99912943273196	6.26575729282712	5.88092873238385	6.23298473883327	5.64300366365557	6.17871417819163	6.59814628815437	6.95856451142476	7.1698448954637	6.58415477041754	6.95491248452856	6.66733729770118	7.06952868003648	5.38669188513345	5.94914684319333	6.1994525039513	6.51175135014795	6.11901455795813	6.51374589177499	5.99822778144545	5.90391506560875	5.97647310763073	5.8154870213254	5.7767430838894	6.80500081706647	6.91190319739849	6.84194619902132	7.28308203260476	6.53955216108617	7.47480953181221	7.81779971627712	7.1274955597637	6.83397199452822	6.7263455102525	6.87370499088254	6.68899261608209	7.2742660862367	6.64120018597903	7.2284365028981	6.25079849641563	7.23245256265565	7.01727592249502	6.68287098492625	6.10676858277744	5.89466948712482	5.89099640189002	5.74391211956424	5.93137479708109	6.23293090945039	8.05340967840261	7.95392367729524	8.23125737146135	5.59998708526881	5.75794951005653	4.99429835493332	5.35894311536792	6.30146182564341	6.5472210531605	6.04485641674057	6.52421416596468	6.67994086284397	7.19342491417022	6.91556761060069	6.52990770434253	6.94669062223606	6.54641868717026	6.93090951678041	6.50306587096427	6.98527191801469	6.49904984189784	6.22054790937087	7.15276414882873	6.17771780496702	5.30519158543205	6.61213623658739	6.42523072657338	6.36299950209567	6.69571906184101	5.46863992305008	5.80438441976853	6.95524182803869	7.2161130489277	6.87092769954662	5.72510160280507	8.01393338608465	6.98251737359004	5.83965490618635	5.98975776465401	7.09726053770134	5.42184524125487	5.0828470399009	6.15628250531073	6.63643193750293	6.88686136888551	7.15404453777863	6.63729596542788	6.69468217014788
AT3G12220	5.16202252695584	5.26820795572838	3.90562041679325	5.88456132661798	5.1623733444024	3.90562041679325	4.57491559846211	4.71109666056994	5.76495728168384	6.00512044561072	6.11324399247284	6.43920708444619	5.07310370003774	5.1725601261368	5.74410773899419	3.90562041679325	4.36003250085892	3.90562041679325	4.75178379332598	3.90562041679325	3.90562041679325	4.18789512347785	3.90562041679325	3.90562041679325	5.0119890104618	4.38774931061905	5.3074666511838	4.80353467686776	4.18879447609207	4.51235692103875	6.33282406333297	5.19705429888019	6.26805602047317	6.16752959719279	4.81460210103257	6.56376386395073	6.15398886535444	5.9014364698649	6.35543199860286	5.03397977558631	4.70461846187073	6.46219394746383	6.73556066074399	7.19187511077194	7.41372196451095	7.07116903379755	7.06415906157022	7.17299290889467	7.54725799383716	7.41302477499432	7.40203297656043	6.84936194526608	6.45196405514772	5.75319645429786	6.31927275535046	6.483978042284	4.80090514007751	6.21309187424727	5.12158107304151	6.34650090169577	6.40283729803518	6.02920380671883	6.86022295267877	6.58121682108087	6.80770109040513	6.57606531431017	5.79396547521635	5.61937734351945	5.46975444242073	4.80988605572803	6.23799751032811	5.20301783246022	5.84387433089015	5.92042693817699	5.43794143695665	6.19973408643648	6.26685124539411	5.71745205630267	6.18705678824547	5.83563084941254	5.75230198616349	5.93341542662799	6.24324155498907	5.12577105398632	4.88900191298208	4.50457160732208	5.26516172399281	4.48015587150274	4.33305723773821	5.42379804378142	5.82915945732979	5.21922317946558	4.59107380119181	4.7328333385837	5.47333034608697	5.50525493747432	5.83486384141199	5.49280975336211	5.90076761097323	3.90562041679325	6.67479196420699	5.29590525433976	5.41705000665398	4.86936445171751	6.58435612153689	6.47438065475733	5.91469707582057	6.41403199505852	6.12815318947017	6.9914723287756	4.56032832406204	4.59105404650212	4.67115909516481	7.71490696729984	7.38243552315339	7.74030032536513	7.70237544953395	7.54285463000074	6.57593439412538	7.85729250170362	5.25696081623396	6.44223024697405	5.65732214978365	6.30364536018363	3.90562041679325	4.60727332925918	3.90562041679325	4.67961014423966	5.26160194827031	4.34288550546079	4.79010305313108	4.44457584373429	3.90562041679325	5.24663827957879	5.71051273695697	4.87433713864723	5.69098609683887	4.55201017130385	5.74120419778802	5.78023455707392	5.37091792200565	5.7801519009322	5.37659177162968	6.05991318418449	5.16062401057614	5.33699119938124	4.70531612520779	4.96414906169305	6.82365031136816	3.90562041679325	6.58992976628494	6.60880781804178	5.66845005231514	4.28057035005491	5.92827272753632	4.67502617840182	5.76376725827918	5.83380005307001
AT3G12270	6.06606903057201	6.12842563769712	6.46025265827304	6.9147397271587	6.28478159508046	5.98687142908079	6.75959203000443	6.42800732062487	6.3990936380123	6.43786477183773	6.41830941641816	6.64917723175243	6.69734148935081	6.08156095578311	5.66271350233906	6.68007748325069	6.49898349204644	6.81519693102083	6.52264599969098	6.99085427136577	6.18974806582317	6.74533084215515	6.5941933352384	6.20048370613075	6.77259845335824	6.83468045216342	7.37734131262427	6.79703609076898	7.17238921592797	6.30190980548299	6.5298244936255	6.43276405658087	5.59726893629452	6.64888504893891	6.68802908888626	6.38347822408837	6.63001197116181	6.22214252868535	6.36979042283947	6.23272632925384	6.81828889144421	5.58357372674346	6.86628190044868	5.60287200382723	5.51087653319364	6.23251303146628	6.37808377844317	5.7594103759051	5.4109918083734	6.09105841497797	5.80459652755521	6.60406045484095	6.53256776926808	6.78657291532127	6.38642062196317	6.23728187315838	6.52479573211231	5.6666780294156	6.56363208522368	6.64007722916442	6.77750048654746	6.94747487234612	6.41873095188946	7.05089069868412	6.62414932898933	5.47944545957633	6.47597329111137	6.38567157492444	6.17868009559951	6.69828365094514	5.99817852326223	6.20112761388959	6.5918212386978	6.57873821342153	5.62275028207621	5.42540712979958	5.25843199334436	6.80094970467105	6.58553671214863	6.76835915440379	6.92794039364185	6.41530661190073	7.25144131794286	5.91589436290936	5.42013022410027	6.06134249287449	6.48482019991808	6.7789922518859	7.04028990499299	6.5199290269154	6.81370721887211	6.88572381205779	6.80519962566203	6.41904778493427	6.21580033409494	6.23705434169533	6.64604535009706	6.71425693976063	6.0241527141672	6.86664578267417	6.50249473314841	6.09659482333213	6.42422753184942	6.26711259284644	7.23899695945659	6.69137372872969	7.14612800954677	6.51147125677975	6.48241845993463	6.87804290567589	7.09981754039165	6.34881166455049	6.69818305936996	6.24902425112581	5.99147250312776	6.30023283393534	6.73789680001719	6.51683993147187	5.83750339762306	6.35223226418956	5.85563873263746	6.12879668535505	6.61461903577455	6.20652759841324	6.92242442738502	7.28797059159041	6.72231306594727	6.65305164996737	6.66774157569132	6.72167334446367	6.66357641992087	6.60736171136901	6.85950926130257	6.41831924106546	5.59033581570967	5.98313126208225	6.13953380396929	6.27730308660792	4.98293402734952	5.03652625219764	5.11820743670348	6.77302116566111	6.35512468216929	6.58492689437746	5.7842697973553	6.9004906557312	5.55253091394294	5.060734234752	6.30821158402806	6.18128568916282	6.54746810200133	6.65083110533385	5.9248864798048	5.57489703405319	6.38241321019772	6.1618042376093	6.11888909889133	6.16266276352117
AT3G12320	9.26912614074537	9.39179244887851	8.80090991489885	8.24703450031147	8.49638258751416	9.1581283359679	8.81838383514113	9.25184112262142	8.5730359449206	8.73884937687202	8.72472729694277	8.46764170569542	8.95714864622423	9.22983931981927	9.28046885172221	8.03153837708397	8.81625356403157	8.57259745276546	8.04061929970645	7.86814705509137	8.58619020212845	9.16235235613213	8.93052093876381	9.05064305116991	9.42568541651158	9.33487578581573	9.23049972554118	9.02017551068613	9.17681518405892	9.40659956369623	9.51280026990173	9.44775066718922	9.35065127403582	9.22293495280523	9.21566112406242	9.55359079307344	9.43421326827105	9.14364920703905	8.8589366539277	9.27941601360556	9.21028249547988	9.7255052201105	8.89245510530718	9.15766217376011	8.73116340935066	8.52964838123741	7.96937822859676	8.72452451818759	9.16764325645051	9.35081297333228	9.15693107812872	9.07966782103683	9.23774899995997	8.84572827838762	9.16712205750032	8.81443643528901	9.04214081770068	9.15184185817736	9.10067152907217	9.13231600814527	9.11046334022308	9.01091796649378	9.20873341207436	8.92915205275779	9.00363871666387	9.27440750817908	9.04881264865581	8.75239973165887	9.57897238981233	9.55179290586372	9.56399863394656	9.43164205594474	9.48348404173676	9.45793464494574	9.56489217650515	9.5444197160208	9.31392060551572	9.15668250761105	9.15901196340667	8.9580672395091	8.80398697281413	9.06505874438994	8.80049148233723	9.27421144480494	9.14711613692426	9.06202708373404	9.14814702247594	9.21806087536869	8.95421190288842	9.14335815710523	9.17148488338193	9.19009509371178	9.39239656043735	9.63825232027867	9.59320473436539	9.06128722499865	8.83964062037071	8.96164783190793	8.99643265205872	8.96303384930856	8.56017026043041	9.45667829983325	9.3639145705023	9.6264747454476	9.06066734533107	9.14837765041888	9.2192605577309	9.15370277059374	9.11468338109701	9.0283404777183	9.47587674815194	9.52083950027425	9.33649343413702	8.80213300410417	8.76038382280123	8.70797532408613	8.71440120039551	9.03934489761557	8.90753204925857	8.91366963590289	8.76511633862759	8.88316399008423	8.8322172179543	8.52247908251291	8.752997277605	8.78269218876408	9.5834047083421	9.57981321782983	8.60357470044861	8.69725317818411	8.8591658491569	8.98488482584829	9.09254853597138	8.45820724638976	8.19081814531415	9.12705347841355	8.62825692022056	9.05726370267653	9.93998420915215	9.83366444249155	9.65452895827637	8.3167896878236	8.5339118352791	8.52939348653421	8.88248139477906	9.01557609215725	8.7572904861798	8.7510475207602	8.66393410124393	8.87981543925063	8.63484637161843	8.59913915476373	9.32442636081836	9.50551084922103	8.94524990806288	9.48119629419572	9.88584565840744	9.90168652080933
AT3G12340	4.94205713704672	4.99725007132492	5.65797394025934	6.29512415462502	5.08030338018966	5.26492592120701	5.64732837824201	5.62645912417428	5.80177507206302	5.85212885444743	6.06955232511956	5.88336543222538	5.91171051403087	5.8560326424812	5.44857914040482	6.41768515664287	5.22768775722689	6.13709402615654	5.95339658420923	6.0140829029897	5.55255814502164	6.14004153819608	5.58438128514652	5.88921943911682	6.0736055722597	5.8779925447222	6.07942659995019	6.21405918243022	6.48276118255979	5.93717448244273	5.95322314923685	5.82815428927255	5.31113805979455	6.09468950619892	5.98450270034212	5.8430615311244	5.60300003767478	5.50240711102132	6.20267099345671	5.95840283045794	5.9664972456391	5.19040002028283	5.97370872480017	5.17633461938092	5.59658265407858	5.53109359216951	5.72759479759981	5.29491377344084	5.34637951131662	6.011837795533	5.64046322171668	6.36629159271584	5.90159865282642	6.19925434431033	5.92070027738137	5.75087638680172	5.65357598321553	5.78725634399257	5.65401819625047	6.04922132563985	6.10078384642718	6.32828023831483	5.48962301320439	6.08870098670098	6.14757480996414	5.76173117174127	5.75881814070254	5.50411931617646	5.58756670821777	5.42621827994499	5.97161694193732	5.90494668047445	6.02173680916439	5.93603302013371	5.27646148450645	5.34521868503355	5.63677943575595	5.79905720308294	5.71177862308749	6.01019872644057	6.02967487943328	5.60148829473875	6.24312900255845	4.62381611729096	5.09907994006767	5.28805234324872	6.08884030334278	6.36897225474629	6.30018866537419	5.55508132757243	5.90789883022013	6.5794230554357	6.38516581481026	5.66885828737025	5.6172238419951	5.82256661747719	5.94981914048281	5.80813442138239	5.94320568381455	6.1173140232167	5.6229049743006	5.71156715142499	5.9067376672791	5.96491733584257	6.12861417689249	5.63786308430502	6.31544563564766	5.6003920759855	5.72667528823005	6.04863428390116	5.6626616570957	5.73707956293754	5.83656170276022	5.94846345975203	5.52728156860742	5.8817977543124	5.95345034530039	5.64762360990406	5.5605612971071	5.64072902652264	5.29562335472305	5.30252019728873	5.8840266920963	5.64942512637678	5.88404159427569	6.02428066425517	6.07386537140835	5.77017259117021	6.05896966786336	5.93014162466543	5.77991830773838	5.90912882191649	6.04569223485032	5.9164912319134	6.01369190959763	5.52836746284024	6.11936909450468	5.69011726879595	4.89270775416343	5.13855998568256	5.37098423288052	6.25689723090266	5.48170424989118	6.14336879078778	5.83962854863422	5.64882901381554	5.12416387491108	4.96441155788318	5.76832782305583	4.81632010915737	5.31131988117807	5.47053899373684	5.62728840243741	5.36953805901599	5.76500110399992	5.86596127421047	5.69375078472866	5.87355666341434
AT3G12580	7.67157770585046	7.92629385767964	7.70726365904127	6.86385184138751	6.64986553161571	7.36307470545781	7.91195185235741	7.97071973941494	8.3273011389868	7.33406596995806	7.16445875953731	7.24649158904917	6.41732611646467	6.74043342297098	6.63630106285921	6.44164645830846	6.19728075628604	6.71105033488073	5.75057379493664	5.76664298538819	6.32607995401532	6.21187381714099	5.58428981373497	6.036848912761	6.13455985880031	6.16760816427707	6.58346323796124	5.15633974528855	4.86998459681787	5.42253935657344	6.37900427556667	6.24330486152926	6.44303492406849	7.14495570020156	8.01615912090345	6.81098743343587	7.36586908529192	7.12556710199794	8.00228127497964	5.97519049430364	6.04117425802629	6.19251970914004	6.59071141472573	5.95415769167464	6.66441458100278	6.33655937601297	6.3780587563647	7.04955716763209	5.99498253964828	6.16576152783154	5.98343843029875	7.14051883969457	6.89463357983503	7.15866179579396	7.23866269845564	6.30329814016447	5.7143932502396	5.64104247804043	6.31922098800927	6.9563282263335	7.62781338168315	7.4958121157206	7.80435252386729	6.74400163530276	7.22586813130466	6.21261747230352	6.45522342859695	6.3110384072269	7.91185019534343	7.24961332931042	7.93008563695751	7.11380181241986	7.37716651292138	7.38406148355279	6.22270676570888	6.5611254777535	6.40397066694998	7.98184383318563	8.20093576126416	7.93506396130282	9.15809047690447	7.82880423508063	7.87099972112895	6.98614548978953	7.5402445714035	6.80466618675595	7.59115575568052	8.2921989836113	8.41239013950896	9.10208398360229	8.99087347738149	8.34400838778271	6.75912095709175	6.95833741524574	6.89055036002441	6.51161707765434	6.77088628949608	6.59695810630006	6.75979782450309	6.98527745437263	7.87884915618566	7.13167240222936	6.64015394399815	6.53566665030906	7.69854930504453	8.66487822942418	8.35175822163908	8.6609934908714	9.15303668763273	7.63918917093037	5.92630868214448	5.78664770432303	6.35139798290387	7.68618949634901	7.78996907806572	7.92317135313969	7.9308503911444	6.78741314361092	7.14917101871867	6.97572470109901	8.53657566717338	6.5007940900197	6.39241320881408	6.59683481304666	6.99758492559833	7.01645084673771	6.59250118493577	6.9701565238537	6.44386487478432	7.36265468879778	6.53052653816757	6.71528909498964	6.65303654578677	6.27942436639002	6.40058365521671	6.58559658639113	6.81528418026579	7.01358585870017	7.72284236369762	7.7675567358996	8.51623771863164	7.43606322195835	6.60675066213471	6.90310980262596	11.2226454136931	5.64895570509251	7.31337822839382	9.47745301043543	6.73720283672249	7.98093969323184	7.28098422439799	8.26964872145736	6.95634439824261	7.05176737298224	7.04602253696684	7.10931903495905	6.81902529138419	6.75693207577657
AT3G12700	5.09556368941364	5.26981547591429	5.95683091624347	6.2166485627922	6.96554416647304	5.76985317894453	5.84113296917396	5.37033283606925	5.87407642775265	6.4519795224754	5.87712010296211	6.55266598168155	5.24391946261856	5.06932805494321	4.99701580405171	6.42501796242147	5.72153243051156	6.47819889310445	6.31036554229559	6.17888569746914	6.22755742621735	5.29465225979011	5.49176985395706	5.67849672111841	5.98964317016123	5.71614478582757	5.88333049012459	5.99654374163299	6.17289556867662	5.76316859217936	5.85728338880617	5.13595672199702	5.46492840687576	5.89051713535296	5.5984467626016	5.75432114231665	5.47668309068743	5.8268461442388	6.85345410117091	5.73844082521399	5.32670576543917	5.05338393404107	6.17581561060273	5.65446629637503	6.81061598647404	6.39502887459443	6.74191281909614	6.23780446179086	6.60940409620975	5.81541858627067	5.99849853043668	5.69317920743937	5.77081078744678	6.36944123804302	6.09712114782736	5.40662728152716	5.98315407005401	5.61685637530525	5.63200511131547	5.49656420014837	5.63173005358436	6.28879535211806	6.23526350597516	5.35421457465446	5.77839242012934	5.30933774497906	5.48220628624865	5.62121301821293	5.63120380570553	5.84742796453755	6.05201211441284	6.37169041338225	5.92525289915647	6.03933770315129	5.21828691003539	5.57248983995761	4.985443249509	5.5290289550135	6.09771195840137	5.74017083788965	5.22399598556249	5.81305720247563	5.82116295546085	5.454661410651	5.10047429513678	5.43145287162066	6.01793877060074	5.16046942955245	5.78458252745826	5.59766092925372	6.34042096419984	6.28294729656615	5.51733996641647	6.01260624094997	5.36793196208044	6.68914367985073	7.22478215253191	6.65514101838068	6.2269789522722	6.10013485185589	6.91866104226494	5.49430885706694	5.32837075572805	5.30769633595518	6.29895798966577	6.59324042958514	5.68527136243761	6.37086459123272	6.38804333571278	5.516847057061	5.52610295020158	5.35381006413912	5.71551797670197	6.60451391261342	6.85222477372035	6.39403898848064	6.04676724094994	5.76119926758547	5.56241835250229	5.64262442607134	5.08731498927186	5.30409734847296	5.72839749806902	5.68971890844559	5.45578804266398	5.70740097973044	5.18685793464967	5.52800902588704	5.63035926771648	5.70278038808415	5.27576469356013	5.33307118354985	5.00511800600881	6.65274809623314	7.0799056259541	6.21764594430227	6.41153068120331	5.37217107713184	5.21240889899318	5.4341072980773	5.37257709698157	6.0535821551627	6.19722384091729	5.40091285514415	7.50053348326742	5.87762218440188	5.30136474654215	5.77139627768781	6.06804251233792	6.63624730454888	5.91674414206512	6.46062582023049	5.57153297906207	5.20969177605611	5.69776987370712	5.45990580705395	5.02711905591109	5.04626115876217
AT3G12740	8.35106241414088	8.48623138948388	8.05227114230754	8.39121669616139	8.3647332653281	8.28560050080413	8.76487432020186	8.42857270295547	9.93166437856825	8.96202057065203	8.39482302736607	9.02293940624323	8.82564658262399	8.87629664225605	9.62995691180275	8.72781602592118	8.30192372217236	8.79742216807794	8.68698015789069	8.52131289876084	9.31468545064288	8.62942897655285	9.09514182604523	8.24999427237723	8.13379144282529	8.05019542446925	8.01750442303619	7.75562343147238	7.65440704799874	7.88764094820932	8.76546793032596	8.75614798234607	9.00083345304306	8.04973614962523	7.68949604101684	8.6324155285569	8.06319525789215	7.90214843931236	8.19840621910639	7.590674801412	7.72272260619716	8.51812099671503	8.51113632273379	8.27489055894597	9.72063719788277	8.58361679189269	9.46520895900533	9.47329923011045	9.58545906616335	9.573406384648	9.53753532929455	8.87076567153272	8.36622553434269	8.46870984130392	9.07828085647889	8.89911311760716	8.01412988400434	8.41816634359859	7.9505149730916	8.8471402669834	8.73168136658824	8.1269058030361	9.3733910948865	8.78953102438793	8.60886936097743	9.22432026799661	8.67499579956328	8.30845375778683	8.57156942041441	8.17361637482136	9.25849618403851	7.90853981999001	8.57960451281328	8.59517358368293	8.2334034388847	9.01587193884016	8.39693890826968	8.18599365186632	8.82954536430081	8.18755247690804	8.54899938960365	8.50143318383588	8.43527962861876	8.00327490640208	8.61856093699456	7.9198418764888	8.0910091222555	7.74398568362996	7.62301325145266	7.94288959736853	8.15867258136433	7.46397347748283	7.67722110036598	8.11516450473988	8.18569394913802	8.09726329054965	8.19859553852982	7.99769742436678	8.49709262811305	7.51620837607262	8.54406502638488	7.7657335407433	7.55058368607319	7.89857110650419	8.31581820625671	8.77044618007553	8.46180436034136	9.03103576458101	8.7396906872029	8.46411096148228	7.53721176795631	7.65873257852334	7.63694132795791	8.99170585773013	8.75758045356973	9.09664343060328	9.12619818512065	8.87824753408929	8.59472921863995	8.7148412536828	8.65538411943301	8.90438780359438	8.36537071961796	9.24082906765244	7.40372700916737	7.45712524792832	7.62139524826945	8.13442042632483	7.86893133397684	7.68974430730885	7.97649972268727	8.09005695797748	7.82280430285242	8.69289152273295	8.99369814622509	8.16485216702464	8.32334116106932	8.22867125691685	8.80776043966729	8.57048992014774	8.64990051143498	8.48712108620244	7.76517839443362	8.52037364247865	10.0706869393947	8.11141427244447	8.11724396173248	9.31736583045801	9.49402431170955	7.72494868971314	9.19545188721003	9.07733816999836	9.0075186344228	8.41728529138096	8.89965104313675	7.76273457403887	8.23989476732068	8.15524272187278
AT3G12780	12.2304102925171	12.2779068231761	12.0493457766148	11.0246806284746	11.2834609512709	11.9045502721415	12.1380557007763	12.5070005879446	11.0425871894508	10.6688629413554	11.5198336805693	10.9593692390464	12.1446294679818	12.7231525442298	12.8820316885134	10.2399303827273	10.7538233729926	10.7905048594443	10.2628359588331	10.398391314474	10.4100807452473	12.2218559268442	12.2555359747876	12.4349344274648	12.3379276306316	12.3625103233294	11.9674185990066	12.4665624003423	12.1545346566151	12.1534980277422	12.0728553326338	12.6919689700541	12.1792556240806	11.5694508195002	12.1297008997842	11.5423465615065	11.9937537664478	11.9097510811684	11.3464763429247	12.4199595731141	11.9492617965667	12.8853707418784	11.3738934135888	11.1777611934656	10.2469549470691	10.9605857132789	10.4215424257097	11.4482452532752	12.2417337258385	11.9764136292399	12.1907603261597	12.6325940208384	12.4369431934842	13.0687016536201	12.8006609590566	13.1541212699038	13.7842678734835	13.9930306437568	13.7115742345368	11.7046923574178	11.697660184375	11.9546570155804	11.7699376160947	11.4702312908486	11.4701646148531	12.1182682801985	12.3641049189102	12.3416289288344	12.1025242719716	12.069805313812	11.7792415210079	11.83652676069	11.9343759935661	12.104039498011	12.7454201804309	12.3584314692245	12.5077488074781	12.2506334203887	12.0382483341884	11.8581796429395	11.0375573097287	12.0128331442395	11.5944810494032	12.3922525523964	12.5735683020733	12.376882618063	11.4593643084184	11.5905343217587	11.8221773715717	12.2501327019973	12.2243217785906	12.440658267094	12.7627960144422	13.1371954318401	13.1331208887313	11.5578716249186	11.5063349517959	11.6237383706257	11.1652095021843	11.3735597295904	11.2063278560326	13.0924350225305	12.902594783608	13.2971474541048	11.5035593798178	11.5748979228241	11.5915970595994	11.4512615270752	11.5169102653786	11.6406849547206	12.4361667515773	12.2469498875711	12.9198504139992	10.9975840504551	11.0809165584629	10.8585684428452	10.9986889030372	12.2339089595917	12.6410929050739	12.3183721228021	11.9247917054271	12.0439754728147	11.8086845099849	11.5131633735943	11.9954876552023	11.9555884618639	12.52303921608	12.4874439880635	11.1473391657305	11.6619267847593	12.6191309934922	12.7169502068139	12.4637982687336	11.5357457619828	11.0565636517624	11.8056390327496	11.3078774326405	12.0367249281189	12.664805394202	12.2905249803332	11.792402491488	11.6923122096912	12.0720128262646	12.2830944327082	11.3767177148651	12.5859498858456	11.7839356891878	12.0264962575683	11.6361814587347	13.194149971355	11.05294839101	11.4695943769265	11.7629582185749	12.8263914860337	11.8275150046887	13.0863186499329	13.1151773494081	12.9152251646104
AT3G12830	4.51187061104981	5.41582995830118	5.41066089923013	6.01229108384023	6.63727632664133	5.7332751936548	6.40582526414741	5.54644872414983	6.75868310988444	6.27905424422162	6.57950540272594	5.70614656389328	5.51734081843615	5.31176028195972	5.79572381316054	6.31739751744172	6.16656587138187	6.63694223099359	6.67320657532873	6.81170897782549	6.68101683318117	5.70471260358723	6.19400465906357	5.76590310306249	5.50445446869599	5.46030478534896	5.51888234046395	5.27996861441833	5.32203028211479	5.63433491385423	5.85546867826193	5.31199468490566	6.1510417732308	5.76989821291691	5.54497797063833	6.26194389857234	5.85288029304629	6.16760220194131	6.29640773580109	5.10791193924829	5.32526673635333	5.58367631497855	5.84700856822849	6.1323718419676	6.89268824126411	6.40512777237682	6.86813561153197	6.97456447384762	6.30562210672801	5.83720078855612	6.52402083431006	6.55239472860189	6.14695901701912	6.45154931575833	6.22417757545326	6.22034929934433	5.05000686486329	5.31512410917157	5.35993664472142	5.68048558815861	5.94552627216215	5.67402371192342	6.26581225088898	5.92564957464218	6.00898626706169	5.85915408658045	5.52479004484708	4.98714469198999	5.50056891844969	5.16516431932417	5.94463306621694	5.9378012703861	5.78819739223684	5.32005075914271	5.43797060500287	5.60447407383667	5.57068345871507	5.48541617204299	5.77470570852261	5.45435368856878	5.63025008978909	5.7456136499036	5.87407486166002	5.37995245922291	5.2719582459816	4.87274665945069	5.51526590408723	5.46437290952344	5.01330994778034	5.46950406360069	6.07534179852905	5.46299254263711	5.07220004524428	5.06063908776711	4.95961760838066	6.0750939928126	5.94995010649092	5.49286851641039	6.13709001478006	5.79378585899152	6.13508977152798	4.95901828281564	5.17571771772449	4.86951738996708	5.81044563255039	5.92755556346289	6.29846146808042	6.33079017596311	5.95493041950345	6.18036908285422	4.8949009235606	4.39258124922311	4.74233348552075	6.01468675759694	6.23856496910761	6.30080561112759	6.12997123164131	5.23080859441536	5.19683864103366	5.69916085504704	5.83190964505859	5.30260093763	5.00135213255497	5.23200761109621	5.00526076767638	5.70547534329538	4.68174315890865	5.36008022742617	5.83768500062374	5.56777134934787	4.92181555681906	5.4160539648812	5.16430267214316	6.84826865431415	6.52890572059509	6.02443839077348	6.48770028712404	6.01638479590613	5.39741590056699	5.66506872028598	5.11797302074148	6.49813186125444	6.00131511630678	6.63000510532666	5.59794438471132	5.80609079196082	5.48458745186737	6.4608015959495	5.89155731049038	5.92566262232893	6.47503290797081	6.68130973470815	6.55222457696679	5.748820142396	6.30409787693785	4.80359515578392	4.99149968416116	5.12241500788326
AT3G12915	6.26859510012811	6.3469614432484	5.77472449170102	5.93109133742405	6.60946888417163	6.34893292097926	6.81434104360409	6.95912580853902	5.98030208157373	6.10461793951395	6.78401735520622	6.05529003963814	6.79051665231886	6.63234111579965	6.31387772959217	6.13614620547389	7.15268073541454	5.89078293674865	5.80741819194066	5.8482420182059	6.0746431980983	6.22925763950406	5.47443031965616	6.37930080490432	6.94737955791438	6.67280955057684	6.71000990880081	6.39904023063289	6.73271741539117	7.02234525767256	5.79452243004988	6.05168637803967	5.97110205965491	7.07587663918032	6.95083690923797	6.7916809182123	7.15323114204647	6.82828842240252	6.9978762055673	5.93579051811647	6.27760031974449	5.70937188980538	6.41471176058282	5.71556287357234	5.81875872096764	5.45019131401458	5.68655259369703	5.2912045021532	5.67330062596256	5.60425933466851	6.13770428137245	6.79319446231693	6.5335721180565	6.66907257803361	6.1100461391016	6.26425437445762	5.97710165829172	6.22458153074739	6.45662139592839	6.50012346044763	6.28464894136268	6.54107388979389	6.05415319671804	6.68884862458054	6.54056424645166	6.39190529376765	6.31743762602978	6.43295283508631	6.0565791689754	5.6961404757895	5.93285034321704	5.86806524951687	6.22310626743716	5.60774533561183	6.32286100791119	5.78085897385038	6.07936831069221	6.30895754794296	6.27979010230447	6.31171838166529	5.89723474904094	5.82981827298894	5.93870688894843	6.5633583093045	6.44759122212329	6.7726174502527	6.7215603223088	6.88445846561971	6.95118640323289	6.95218078866506	6.95097231280564	7.16450531546499	5.9831247349118	6.12144116307769	6.13789367480747	7.14657679175856	6.86090037569869	7.16981722366128	6.83912008092898	7.20889920090387	6.69649852246033	5.80088148896419	5.29439133833291	5.88725485662626	5.80391513729068	5.85973032533544	5.7081086291566	5.86890426671513	5.91103588494727	5.7182609020923	6.79577084942661	6.95190635948127	6.81779199233352	6.40996397258556	6.3063471685989	6.52079543364024	6.38056374871354	6.29406251914895	6.59681096518223	6.43390158664976	6.67047178597757	6.36332891121099	6.37306189879405	6.35523935992859	7.11113177186027	6.83984772550435	7.14261414231722	7.11344871513079	6.99349290867941	7.12378127178942	6.80645552656992	6.59353010009096	6.7261553182365	6.33051498596643	5.8777006606802	6.43657885922111	6.77931828169125	6.81792390203643	6.34009472481391	6.18159577554261	6.20857501987612	6.53956037799507	6.76826678124856	6.98519933882852	5.39841600139943	7.18971708985433	6.5921717859628	6.46445319942289	6.11417235474233	5.9062790342438	6.43264322009306	6.33236751457808	6.12325955645736	6.23583893061061	6.64945894742402	6.7338848051178	6.28206757340367	6.69596419976588
AT3G12920	7.30062136793452	7.80265155156457	7.52999410309178	7.07958393379456	7.58412989304863	7.58702723820155	7.47673331806037	7.47028560700033	6.37578156050893	6.67133223431451	7.00284701745593	7.16720813322593	6.41762247843044	6.88779718336318	6.64981212898469	7.51094103484199	7.78690369893287	7.53292596188277	6.78851926744872	6.92191504073382	6.90003667452739	7.35117278838829	7.13880213976185	7.55599904952381	7.72257184641941	7.8562723141102	7.81108214653061	6.84059002497816	7.16080842587318	6.81653165718815	6.30902755923897	6.38809059539959	6.88846374885889	7.79464480028514	7.90930848455658	8.01841405110531	7.88694299846315	7.97510951700934	7.7591863367154	6.86070166095699	7.22400589545021	6.62067598700396	7.30174570353641	6.74016291826005	6.81624011811797	6.02183474639268	7.14567421295111	6.69594471241541	6.81233051959752	6.87154017832651	7.47534469111742	7.54508815588573	7.91661309880191	7.85014746754933	7.60173960984349	8.1066479777696	7.69808452516271	7.60108734051036	7.53402042448577	7.45103489554641	7.16403040610238	7.28479143145156	6.8810647744315	7.26252045891737	7.27245214692595	6.7539177120104	6.3914378960517	6.98423746512954	7.46261028751355	7.37055897754093	6.96739882793228	7.50506712340637	7.35045498675682	7.41125375709122	6.76506142399907	5.92377022128354	6.87220791833771	6.66407259349698	6.85415943785587	6.92272205181034	6.66309485458911	7.31923062303026	7.04277469596983	6.64037081630049	6.444584178472	6.91527802855741	7.75981849154182	7.807683724781	7.88111220176728	7.81618602956903	7.62134330478008	7.75965537986884	6.86448330386293	6.54527388726198	6.4717364771216	7.7482034070456	7.89138737886791	8.20848152610871	8.06181018521384	8.05273017270864	7.78035276214509	6.98551883378198	6.85586085044683	7.22136557349155	7.46275401818866	7.70167529608031	7.38970599139185	6.99845679463243	7.32188081972312	7.2772471316	7.13295941187894	7.37187524126353	6.56981979172691	7.15822653084736	7.47119510967513	7.67123822513217	7.6482001302819	7.09543572645334	6.63158821001828	6.83824526807081	6.92835880703305	6.72942312110588	6.26578099664552	6.68816456629402	7.31470979700061	7.09583585547945	7.24934756270528	7.20690095018414	7.33290443583469	7.23424531339579	6.8479824048778	6.71519768356087	6.78057423002669	8.04606615099087	8.05221610540965	7.82751618463585	7.35246371745284	7.65609840025977	6.39568008603351	6.719225845163	7.17390765943185	7.43504793288653	7.10867679082027	6.78175471748534	5.45898909236523	7.20102617848325	7.57975746520105	6.61029900882488	6.9980002020194	7.54477679257363	7.36053443986586	7.55508372360215	6.55979508906655	6.17319504074446	6.90414077459811	6.44987080234376	5.7466058224104	6.5075353160726
AT3G12965	6.6942053378485	6.16089635244624	6.46418269674316	7.03574643905177	7.89184284116185	7.36374769110685	7.29096110014013	7.04775268970824	6.71993854305938	7.04099696161827	7.87083615861354	7.35234893315448	7.26000459115233	7.11091946538409	6.20397508640623	7.69469336715112	7.27334934562084	7.80624724113342	7.36155354298338	6.9161321029086	7.18155628088617	7.15159236794547	6.81543936163772	7.07627628964183	6.82608338087724	7.00927837605352	7.04512502622321	6.77407644710654	7.71051255212379	7.0387250894369	6.84133891833383	6.97807625492986	6.5408094574527	7.58946148544829	7.51345261596208	7.63000605290615	7.52896413914458	7.44562387766872	7.66618243008643	7.07239657368566	6.73579012076007	6.7757726537637	7.21004188793481	7.03451518173703	6.72302028923715	6.92355362889803	6.73115783066058	6.52164811102328	5.99808598138351	6.79496842884088	7.18088816299409	7.60997799857528	7.68613537761661	7.40813926453488	7.16576246806569	6.53975756623848	7.10717016287307	6.49744389166228	7.18224436990176	7.39698622058022	7.32598072560558	7.82203694110129	7.21187678515792	7.45040479542654	7.14817696430791	6.35184472431707	7.08520204604551	7.03186445875361	6.57418973824315	6.59468440474119	6.73028571570627	7.24414037296695	6.99420746061085	6.77964947660013	5.48721429096481	6.31999243649889	6.3205645452429	7.22255190367308	7.1724355939488	7.10306985332321	6.88244982400057	6.99178885733787	7.13298698731102	6.74844950149088	6.38352454721984	5.93963501900787	7.89352911267007	7.82181838922399	7.83260511186663	7.18105453450633	7.2682958882338	7.57246984249337	7.4318460751541	6.73512314946476	6.95854415518424	8.19969665406239	7.98841359544267	7.47686673181556	7.8481839525668	8.37248059863671	7.85939111528599	7.20206722803251	7.13009077628223	7.05162563802982	7.60598459072191	6.86455488890639	7.654734486357	6.41560959503416	6.94361758137372	7.43108400916628	7.11271808287199	6.45611017839949	6.71060745143253	7.6201511189273	7.06991201501442	7.4860921593518	7.73133763042908	7.49870069929808	7.42591100738507	7.61624744957011	7.34070876344537	7.25166869652903	7.8046009356734	7.07323972873503	6.9235222485766	7.32127344262954	6.88829962066702	7.05732354767378	7.77921191388655	6.96761196299966	7.48166689042848	7.35658675179447	7.30060987806177	7.79170191554263	8.11419359052538	7.6334731915536	7.48994000512297	7.31983389005424	5.74094852737681	6.27515993847567	5.94968675129923	8.02427912974771	7.24276193689226	7.66488346586293	6.23902666332991	7.58154445185913	7.01445875182652	7.14836059133311	7.18508959848859	7.7033940781678	7.86398075971044	8.57591729192507	6.37161513482255	6.37427942154559	6.64903253631416	6.77775979807595	6.75790673166884	6.57066650870174
AT3G13065	6.03559432893367	6.04841357564938	5.99774567252074	6.19324946426006	7.1357987439141	5.45791948837301	5.74693708836318	5.21367136678416	6.30435742038727	6.08255033630263	6.00893857734547	5.73976511306948	5.6689818561855	5.93568003445466	6.52540522162447	6.12245720087351	5.62670590355684	5.50971781403673	5.63523627795907	5.37198059114969	6.05767459076801	6.41708124051697	6.1555049466941	6.37351924722171	5.40022334378106	5.45971804780918	5.71287623429467	5.80537267839151	4.69775701898938	6.08028728011851	6.6089856763225	5.96080722950551	6.81490487109605	5.81728730897096	5.59650356153795	5.90018414991294	5.54981304321548	6.16770871402221	5.97341410798727	6.28659880207657	6.4448382168205	6.53643395268952	6.51223873989393	6.94809242103109	6.31800532793727	6.77027945619855	6.28736237269089	6.43561225615816	7.14123754260595	6.35187589492379	7.13226303398623	5.31474650258006	5.34024923056615	5.18662356676452	5.71885610149206	5.8685204101379	6.33647463896319	5.91788283751049	5.9474392382608	5.9140973844042	5.8485746006001	5.63916580266644	6.35958027875391	6.00933196135489	6.02436731271642	6.9987720078158	5.86093847828853	6.02701449776736	5.22807916042638	5.50110114541543	5.44442125578873	5.56227059549678	5.49978083105952	5.39555344229886	6.42075284311806	6.33740262014155	6.00601399591224	5.53501152189766	6.18672241906573	5.51632813557087	5.71260541628245	6.01759925957983	5.57256645993082	6.69533582183283	7.20785422056601	6.84975307675552	6.08919779996481	5.77550349235045	5.70513169707572	5.74589404342933	5.74478739522235	5.4626000641668	6.06218709304807	6.17859619567859	6.60485486783635	6.28691238854	5.94977157104281	5.91463228300487	6.45554850039001	5.59416826960302	6.40744887634452	6.2366924954643	6.09427674879071	6.21185616185132	5.63090240051125	5.75440519315237	5.73842922818751	5.77716168548372	5.64022103495862	5.38634338599069	5.97808433298658	6.82395240587973	6.36709974906216	4.33891650481729	4.48206312715913	3.90562041679325	4.32444205840636	4.31779086110711	4.40741222946433	4.62058694661293	5.83180176355579	5.78381527552191	5.5060900461281	5.98807822035088	5.93082386848185	5.9665968267838	6.37137949504054	6.17284051075007	5.97534656358116	6.09404194794011	6.46698569960493	6.67009071342432	6.51250839917172	5.58709469600363	6.40056985213204	6.0249073773204	6.45741930179484	6.41762652269299	6.90694123408521	6.71925638128095	5.99725950056401	5.75322779593114	6.04585615413655	5.90978218769404	7.46653985763775	5.78816319768453	5.37844700963312	5.01409936297579	6.16581322261575	4.48744385946075	4.29522235087211	3.90562041679325	6.88250073234972	6.69617366171442	6.61280439728394	6.48723926787414	6.36609477835802	6.70938403271936
AT3G13080	9.46976962247747	9.99145701445827	9.60020431246342	10.5162839834715	10.9557184057764	10.0532388160297	10.2234228581647	9.63959711139685	10.7398736226076	10.4044914255036	10.468891640338	10.5346040525189	9.89198000696113	9.45673691926407	10.6485895317186	10.4106385146952	10.5614880886393	10.6042411982308	10.0967127208263	10.3264570595647	11.1343910608304	9.10997403601079	9.88075020719968	8.24046548120218	8.73445787258075	8.61666788878668	8.73387553928242	7.74082781922522	7.77162529218369	8.35421158409245	9.3815198177727	9.07080989072986	9.38619607399416	9.36762786243377	8.23713332430495	8.72553548538159	8.80745287225075	9.1973727930663	9.9777737393911	7.67911684284813	8.21670673190353	8.43871954678348	10.3561993289044	10.1697164795204	10.5026162236379	10.6141988434235	10.6345008072638	10.8909996343561	10.2799628013971	10.1766097979675	9.80265651510005	9.99350146593741	9.87616685145859	9.74329253449053	10.5268860242672	10.1905727324366	8.27378010483532	9.33344445380774	8.45500395100031	9.89079107110825	9.59474512293399	8.70901273180756	10.0164202174158	9.50461848952637	9.98047943463245	9.36084520176563	8.73094353735287	8.26420455485502	10.2740005699604	9.60702984592683	10.6989175520418	9.7326603145494	10.2296151568206	10.2727056651269	9.21408871649143	9.99807306138308	9.41860970058196	9.25943780588903	10.1830971151778	9.4382987786194	9.40874077372721	10.0135102263491	9.82875027307905	9.23590518558719	9.76996580729806	8.45019008118156	9.24541254481197	8.8868387152674	8.75919384275029	9.79880083895453	9.83466107780999	9.21278374282137	8.51337703411088	8.45634811349579	8.68991193011465	9.93387478623392	9.85108204114617	9.36728431695977	9.86006341263305	9.15153325152788	9.96407302390957	8.481299999097	8.564845007968	8.31561786979924	9.35497662112502	10.1198423025354	9.56533168286499	9.9352827217047	9.87898965575166	9.40169794193546	8.26621199204634	7.87412831399638	8.61613663448735	10.7636186873278	10.7957653095959	11.0930118409174	11.1231215359077	9.65235308086675	9.37671023430957	9.32286099962164	9.44095092808512	9.21027484660881	8.91283458907879	9.8218403839849	8.33331338520884	8.65851342696857	8.73600618812798	9.01690681229429	9.13569885840922	9.31209135896012	9.49596421198873	8.79368443069474	8.50344202771915	10.5966574699843	10.6805916481284	10.2447388522934	10.7123684064551	9.94717087015915	10.2553007167634	10.0819038390588	9.91012570124188	10.1571697293385	9.39396120005756	10.1033055306516	12.5678066819497	9.27181392152224	9.07382121615887	9.25550279739796	11.18772126176	8.32969668219511	11.0960855303313	10.8003448831223	9.75595086744087	9.87031223078752	9.79166485866925	8.2828463829997	8.62753410926868	8.45332405526978
AT3G13090	4.33657583491609	5.09646003018312	4.88201094002619	5.3126925130892	5.23863166002921	5.45790241414292	5.48043697719884	4.96152614306419	5.93899751372214	5.42412323401932	5.45285149181428	5.83704415526915	4.46741171771139	4.28214303501955	4.68526121714422	5.74052026974084	5.71937886392811	5.89582759519354	5.63518544050004	5.51001382621952	5.95440365290785	5.00911471498615	5.10078112632256	4.68763091597061	4.52168535601685	4.46133279945356	4.45305535301178	4.20914551115168	4.30538137952185	4.80746870672222	4.73461492707869	4.62901809196586	5.03225768010176	5.43864511795879	3.90562041679325	4.83840511184542	4.99641005514849	4.75131823170152	5.45486713120777	4.59071107490518	4.37076656731802	4.60829028274047	5.35984323845135	5.24854856612055	5.41828630261437	5.22991098102979	5.61942682782366	5.22050288514781	5.24136385026826	5.16188762864488	5.2630886590738	4.84839368169529	5.0798150179207	5.31704534733407	5.43127342761209	4.58639804920395	3.90562041679325	4.48417118961274	4.3609549688012	5.51451000854787	5.5751797172046	5.40599538944104	5.65725755365667	5.81091971429071	5.60823726307998	5.12526274828687	5.48018701356513	4.51504835171409	5.37240949197114	4.94430467631295	5.3583724024512	5.20301965559575	5.11334956699314	4.98143435991846	5.27643807890579	4.94371620007738	4.70524969740307	4.52782807606108	5.29291490521984	4.59134488192964	5.01806258170621	5.29796136518475	5.26020770765937	4.91132449768166	4.88884560664069	4.74657207267203	4.70986239933868	4.48020235457098	4.50789320465676	4.89123915076349	5.10327502666636	5.21899629234326	4.59094406329504	3.90562041679325	3.90562041679325	4.91549093219899	4.68094757755255	5.20621004271381	5.1438254000968	4.84396224273654	5.04412251953462	3.90562041679325	4.77626782553993	4.34291182931706	5.15969048302488	5.41377942942503	5.0604453353933	5.07651207248973	5.21145647825204	5.07158492014509	4.82380297925404	3.90562041679325	4.39315928540732	6.1656738923107	6.23815665010494	6.46000017288735	6.23497204168733	5.48041430740904	5.27947237058025	5.51480757238064	4.93459094426421	4.79213205293157	4.46343779459214	4.97638835129432	4.51792021961334	4.48037147955042	4.22562317675432	4.29608729323443	4.40057813721037	4.77058022499378	4.53589864770035	4.28784978194502	4.36295530194596	5.30251105709777	6.01362059056679	5.25229095523866	5.60319629831466	5.1687681071644	4.79183554979845	4.92208745558867	5.51208408944551	4.79089068321146	4.46686969338689	4.94746808480397	5.94562701786186	4.85119667271023	3.90562041679325	4.66294719292726	5.67191345106823	4.6160177220149	5.90113450216828	5.45060150767454	4.95564019707705	4.73526512946685	4.41291449972781	4.57423950582724	4.19238568457472	4.83263824413805
AT3G13100	6.31651746386176	6.76743796946476	6.41404281195231	6.29500131152455	7.10204308073373	6.4839143037597	6.69106517504285	6.074831925421	7.25819874623121	7.2199792255908	6.98749466188908	7.34757353275739	5.68658492246221	6.01065776243163	6.35650031603121	7.73521050036763	7.51658015625641	7.61121967802358	7.49396931037757	7.29299240453277	8.43780465382727	5.9258392939418	6.21179185173734	5.08198100517947	6.11426165736359	5.68654374751932	5.88066833379071	5.41578841977081	5.10671843447554	5.81317698377146	6.4236860730865	5.82782131517879	6.02172197683077	6.17929661118155	5.92745144359385	5.43115531500423	6.32208864140292	6.75844689939884	6.5932366902507	5.60837884214143	5.96634407110451	6.11561901069353	6.73510869613371	6.74050147786627	7.31619240781393	6.80622859406981	7.3464479138672	7.50851438947289	7.32922916745709	7.90645115207533	6.95908150228995	6.84967326098446	6.40349453436207	6.97955334611202	7.41621980008743	7.09928665160213	6.07343610616609	6.32359087031717	5.80926032656882	6.86084765228979	7.02629237114485	6.57267172577308	7.50561040621439	7.59566831154852	6.98487290225671	6.28985458772169	6.22855301354124	5.80234074242689	7.33878687092885	6.41136598206061	7.32889223718575	6.81002192091891	6.99291171585977	6.82517846163249	6.48811292770228	6.41017012578385	6.25331115498488	6.44027249699481	6.76979201577927	6.69637174117133	6.45264942053496	6.91759096976617	6.35847922267002	6.91890981335264	7.45277688972802	6.51159518531497	6.37549546558403	6.53270483992904	6.32502173992402	6.95299812015447	6.47712782862491	6.62412733760067	5.98126531557807	5.81657737460838	6.64649285164608	7.18688718859482	6.92155974387219	7.1146187388899	7.17069476043675	5.96568715624488	7.12177741669118	5.60690296057394	5.75324008744086	5.99822434029864	6.21260043246018	6.24140657292196	6.18829605819129	6.84421889835312	6.88476733734786	6.36383013016662	5.48690045800373	5.57481302765714	5.81289996541677	7.42345745107169	7.73590570579551	8.02585512457332	7.71956891894665	6.25330077420384	6.10489107562758	6.20729673653164	6.07212408971587	5.30246733523902	5.28367200238563	5.92715709455269	5.95357062219018	6.18343192350573	5.83638013338112	6.26211563386279	6.05932414408714	6.15427575010906	5.69467342091926	5.33156808024213	5.2357614207479	7.05858394994941	7.94420193089581	6.35057678035348	7.16761093691288	6.33537814904934	7.04268785576632	7.10692919403605	6.44758122929402	7.02393617963134	6.35576593418293	6.84914792952908	6.90561090224314	6.14644038923351	6.28905133436296	5.3392387851037	7.26946632319352	5.86427292386121	7.2710497698377	7.12999575478391	6.88279454388386	7.28914425320719	6.77923520630104	5.86663154841801	5.76441347036663	5.86117610021125
AT3G13110	8.07665301059752	8.38893510700234	8.32577149046008	7.95474174643271	7.88096427119771	8.86479936526075	8.37958008268339	8.42865307675176	8.83372355563414	9.43091226086787	8.30794573624164	9.17456918323552	8.14470414783078	8.85403062559029	8.38902221786582	7.53288764975452	7.91831952303461	7.80656568650677	7.88669982717819	7.58741189451368	7.980906369746	8.0966158906799	7.8654777406114	7.94910450606635	8.26127896218748	8.30567930083914	7.97395525803769	7.5543202369507	7.2298516403303	7.82876184529312	8.4346319302859	8.29508605459758	8.33777461562409	7.9609564212725	7.84289599078319	8.17280839770385	7.76901935782322	7.74402128092027	7.84655225957698	8.20846834920186	8.25673888495977	8.99184221199805	8.29551703326481	7.88684721675635	8.65043238273063	8.3635638320163	8.43997329958567	8.62099856975728	8.56048132414185	8.74712186288655	8.70321036133218	7.86680422614062	8.30037621734108	7.36971069705746	7.57400831797287	8.02869531298933	7.84295272702621	7.74009818724212	7.88741986529838	7.97640609402389	8.05401112640248	7.98221174702257	8.06935880521085	7.9844800060538	7.84645785236856	8.3573588559942	7.91195043920906	8.1342032330051	8.57788573809247	8.34118922725223	8.4326973446953	8.36040336242912	8.13523553253817	8.21300302121639	8.54176447679763	8.49788535882642	8.74479802660269	8.52290789082517	8.54106608632752	7.91473451724043	8.65339556185612	7.81421186388015	8.17564494142845	8.54105742305112	8.37248376552907	8.04947473686457	8.44832805991266	7.79206722368456	7.81440075087108	8.74646397616956	8.3470318395277	8.10883743788563	8.54268970135468	8.6125578784902	8.75537374990206	7.91055435859458	7.87320011023661	7.30224525466508	7.66693127258785	8.31379931843925	8.07239251116056	8.34350958854308	7.86245610087912	8.47369918231517	7.74690206520034	7.9544263372169	7.95017033561128	7.55079099687705	7.862372816439	7.60753961341076	8.37847230686284	8.5031957862558	8.64402058231228	7.98008662087274	7.70276648445575	8.31974294418049	8.12814380502224	8.33302928416531	8.07198331886318	8.11437660217729	8.65852733247637	7.67287082438144	7.80746473068304	7.4149204188816	8.31262000864175	8.29307366006738	8.12250920675236	8.26480611366008	8.18022280707712	7.93951731215371	8.19315754990264	7.72759924512795	8.44399235956567	6.84904148117973	7.4065758706448	7.81638434468573	7.62998723709944	8.08945983669879	9.13445765740968	9.22733963000175	8.8388634238675	8.06382259337472	8.87123351600803	8.67943478407567	7.40603394545162	8.35779866916832	8.51502669307028	10.2313694452406	7.83444466910689	10.3306061545664	8.89084715253289	9.28841597932307	8.34869826554754	8.96855221075569	8.18803027913802	8.41097922944438	8.72278493858474	8.44203614414494
AT3G13120	10.2141981294569	10.2269367958663	10.149552957803	9.86358162456461	10.3479128837453	10.286386683503	10.4881245589132	10.392201359258	8.88676618038585	8.96220155803868	9.97301787158357	9.28658116928866	10.4534508289335	10.3661177356676	9.9420714776443	9.16840278533872	9.73087590297765	9.67018726109121	9.30171131618778	9.31943937896219	9.07442316024755	10.2277983089714	10.3599298107443	10.7073189341465	10.2747956430551	10.3167651462436	10.3021714084282	10.3802789654889	10.8827423347726	10.3532548046629	9.75194688113404	10.2130090360016	9.56074495543155	9.68697070263957	10.273845150992	9.69437374544206	10.1787464591883	9.72424977482614	9.56460556174303	10.011835042649	10.0602716846319	9.53672982465312	9.25615070154942	8.94989408652592	7.37868628368112	8.7772029049493	8.38615998641652	8.34267404484057	9.16379330404836	9.76169498917653	9.52241767191108	9.86568768849757	9.90116420609557	10.0062802880022	9.38396838795224	9.5312088482796	10.2806980172626	10.1829748375855	10.3428176950549	9.87869763400943	9.93763945187339	10.2426393385413	9.50794844944164	10.0660742015302	9.66915560009676	9.95402175835786	10.2859459470652	10.4402277720082	9.77403030121283	9.71000360607904	9.17641163925609	9.85656763855007	9.69594323358349	9.80753356213532	9.78379509274862	9.71826995072957	9.94235062171706	10.4557304351708	9.93629787550115	10.1708083946777	9.26638105039019	10.0331889434886	10.1252348077491	10.1890750306786	9.90112811967167	10.0726552829095	9.14248249877213	10.1042228729362	10.2131281134911	9.74121008809119	10.1883903239534	10.3320268014783	10.345320187782	10.3793488190824	10.2701451876647	10.0203845294289	9.81415698942081	9.74328966251041	9.74722834450143	10.2636389824937	9.49055216144113	10.7126217154538	10.6563348882089	10.6368825711165	9.97007897563715	9.53434931681918	9.9536883932838	9.48996359952925	9.52785879867135	9.88424774155203	10.4234007371735	10.4245170390071	10.625266751868	8.84072269579533	9.129830764438	8.68382252232816	8.6713299368462	9.88682241386509	10.3784826374307	10.275604010211	9.84895406209574	10.3188561086633	10.3555189750386	9.85360728005758	10.1833079252656	10.3104005184449	10.3057348766344	10.2126439023526	10.0117574483485	9.92322237171962	10.615623861277	10.6618304737499	10.4044940557421	10.0861844453537	9.80482474893298	10.186076491697	9.56188506294812	10.1187917287756	9.31509316634951	8.92235887802908	8.48706596395662	9.95115923833768	9.99020535715815	9.99683623023768	7.65692148386984	10.5020850015985	10.1034783605076	9.05136797096869	9.8064198564764	10.6900363155257	8.78130802690067	8.82438108293916	9.21667566639522	9.79820370818646	9.35833239367837	10.6084899923362	10.6632087832664	10.3670637471643
AT3G13130	4.85376079564531	4.75846395035099	4.82157917662352	4.43710867053794	4.64601376580322	4.60389914932797	4.57491430492251	4.60525374858435	4.8380648818923	5.09579575242082	4.33031046047994	4.78699357720625	3.90562041679325	4.28215983914641	3.90562041679325	4.34234783861639	3.90562041679325	4.49822753047023	5.16327926105397	4.89553820121684	4.74522736115654	4.30431302383323	3.90562041679325	4.36068057856359	4.52207980933829	4.30001081387647	3.90562041679325	4.20930544242418	4.30553374225481	3.90562041679325	3.90562041679325	3.90562041679325	3.90562041679325	4.52602567585423	4.36578167600001	3.90562041679325	4.17613804456651	3.90562041679325	4.63929624330535	3.90562041679325	3.90562041679325	4.60837119844877	4.24411041739583	4.36746722632348	5.39913826127498	4.45097884533496	5.00242176304145	4.85125967043365	4.37845211941064	4.25132507945954	3.90562041679325	4.5778850550312	4.44232639892867	3.90562041679325	4.61303349411777	3.90562041679325	3.90562041679325	3.90562041679325	3.90562041679325	4.38582147525794	4.79032866617337	4.57891860665087	4.84988122970868	4.50096359884126	4.71374061145707	4.15186723568745	3.90562041679325	4.21208863198816	3.90562041679325	3.90562041679325	4.76754071104612	4.32834407079994	3.90562041679325	4.490366120832	4.5080258411311	4.4331121624612	4.33708083826034	4.34757422861963	3.90562041679325	3.90562041679325	4.7556283680003	4.69882321335079	3.90562041679325	3.90562041679325	4.40449343634884	3.90562041679325	3.90562041679325	3.90562041679325	4.50798804197808	4.71578843716737	3.90562041679325	3.90562041679325	4.30392443264902	3.90562041679325	4.34386752386794	3.90562041679325	3.90562041679325	3.90562041679325	3.90562041679325	3.90562041679325	3.90562041679325	4.3850679566674	3.90562041679325	3.90562041679325	5.29791394680868	4.7375962902268	4.95545077079391	4.94451135892345	4.5262997318999	5.11673911377088	3.90562041679325	3.90562041679325	4.25118985237573	5.0281361345438	4.83716403767589	4.5441437015893	4.99209539836955	4.6151719277405	3.90562041679325	3.90562041679325	4.50803937680604	4.59662606719124	4.30113351370636	3.90562041679325	4.26094702770157	3.90562041679325	3.90562041679325	3.90562041679325	4.25625655780467	4.34283220824025	3.90562041679325	3.90562041679325	3.90562041679325	4.73204043410903	3.90562041679325	3.90562041679325	4.4110679819764	4.55185946722267	4.89267422430528	4.63161206758806	4.41260900479103	4.42118460873165	4.26147629195369	4.90631382192684	3.90562041679325	4.75377359271536	5.12288920173023	5.10380568919982	4.69097001791991	4.97519752736051	4.57595242467838	4.45708321649515	3.90562041679325	4.43415322551961	4.52487883137359	4.18028934652853	3.90562041679325	3.90562041679325
AT3G13150	5.02141749355306	4.60575720390885	5.60071508486748	6.0121030112909	5.5265682973981	5.45793641160784	6.00541120667501	5.58729642963052	5.76512134741109	5.67804715442366	6.31186007810324	5.78955443739857	5.94073883316436	5.43500287169245	5.34296279269472	5.74040065127819	5.2276685331532	6.19104747103005	5.53435003381202	5.86762449970312	5.79442497710123	5.66896969216575	5.42243976495343	5.72217456370999	5.68704999849546	5.9215018041484	5.83745015383567	6.0565681205775	6.17052425032911	5.69670092622405	5.25026561794456	5.06785098565071	5.13407335930786	5.83268703266442	5.80555327742337	5.72068439801136	5.41541145194106	5.50241262173911	5.56720356878158	5.41318591241555	5.32507660835464	4.76213674757857	5.86867633726897	5.01452822252142	5.05489371362718	5.99611965619044	5.84583384517514	5.18143632073387	5.37914957819957	5.60586569417933	5.43288152500977	5.56460146855127	5.64242414104059	6.07433013971237	5.60402436944718	5.50548696616551	5.68437795915403	4.99495557778644	5.60572268069388	5.45387323285779	5.91382593097624	5.89307104796392	5.54819679160926	5.78709065610289	5.63080367316666	5.05665678747316	5.23013202622279	5.45463264256888	5.26610870740489	5.30353887860045	5.63495552442624	5.72644695051597	5.49981368228733	5.57631931699426	5.08595654050756	4.94377635732935	5.16419542689666	5.53514732054443	5.29310823940989	5.45387083771305	5.71271715849734	5.48118928784308	5.57265264970948	5.12576403768827	4.88893891703429	4.92880643887554	5.85647772659638	6.02365248296419	5.74446970625227	5.74599127191073	6.02932524833076	6.05555286152471	5.38676729175358	5.50025916939267	5.30865768273442	5.30727509775387	6.0210984295029	5.862515231851	5.22403691115619	6.04371386746885	5.7516825031136	5.71154224873345	5.22832285009106	5.30605569828398	5.63094635046166	5.55333017745809	5.53297664155675	5.48018700674113	5.83314659842027	5.51506671049318	5.62953006917449	5.38679136288305	5.88255419504856	5.55423132065287	5.66077993992231	5.37336332966025	5.82094137682285	5.38723280509184	5.78689734476831	5.69899418192993	5.21679274302439	5.08105986815699	5.96992643215914	5.23182832001922	5.70485061604042	6.02428043579443	5.56841498372457	6.10169786297608	6.03856776537758	5.70090170389851	5.98254401481	5.60384420217185	5.73005139300197	5.54413085722285	5.12878314774971	5.25216081733435	5.50769778303791	5.37061487937114	4.53710589373395	4.71525606678583	4.41273792115544	6.05175705198748	5.83965402895065	5.75589406620815	5.20930180426983	5.73030606986807	5.33980028252221	5.2664183543243	5.65110573400539	5.92733386320428	6.24674098180112	6.5315773088438	5.20921629807873	5.14268439605552	5.62280303942504	5.47849032987606	5.26196048097914	5.42490931781336
AT3G13180	7.63235704007479	7.46169805802137	7.6441363394892	7.43153081889317	7.91537406379086	7.26487609479966	7.49006515428425	7.57458519573432	6.84472957418666	7.02260525855892	7.33935450741876	7.04480710089548	7.67532775286169	7.61596238544679	7.0480949638432	7.2182882313239	7.24227329090896	7.00271249080882	6.71604637212507	7.25885439287332	6.66816259469851	7.75839572797746	7.52303210734138	7.67832089984686	7.6573012672541	7.62743286073424	7.60638658735534	7.79072925789342	7.99743808042809	7.66540517662726	7.14538560704414	7.50309554615543	6.81501737493752	7.52000353310623	7.91380818631806	7.26574560497399	7.99285473224333	7.40897898621271	7.51090450846215	7.74292708743379	7.71179370576736	7.18363916030298	7.29389511792921	6.9752921387656	5.79436664097538	6.82750844007288	6.52066534796924	6.30026119001549	6.67862079312512	7.16362388420641	7.03822015830482	7.53660163965641	7.52894191283556	7.66877924474114	7.0759488321873	7.09026397389943	7.79184075970857	7.57635431786755	7.71119071326273	7.40851028477904	7.35699633006458	7.78531380953797	7.01884522385637	7.63433542436464	7.1851771830486	7.13244689275496	7.5420815581418	7.69132796114557	7.39116134268855	7.56973787074331	6.5669983160526	7.81992567811434	7.42078962104339	7.46846021030962	7.32003577728107	7.29599363375944	7.39519751729825	7.791444679935	6.98334510506249	7.80710670034107	7.08031205769387	7.41105687597429	7.73956261269255	7.36721362244547	6.97584260295623	7.38787795667691	7.85302083104253	8.02420452869047	8.04982483635031	7.63330853575443	8.102020240896	8.13182320155638	8.02257635994857	7.68709208174781	7.61495236708173	7.5454734112026	7.12111133242517	7.24564690745297	7.44739859982256	7.32104622621369	7.17927259220089	7.90334070880233	8.00876891996231	7.64059667432378	7.25825868001615	6.72742995588199	7.24680928983439	7.19589594446718	7.18751915504731	7.27720552197672	8.81765662706139	8.63114959122164	8.54388719983204	6.64271177445731	6.89001997832918	6.40901238313292	6.58996079796178	7.09517567016626	7.5973777835043	7.21608684183465	7.03076376560734	7.34788557344713	7.71667324066728	6.95971715224322	7.63485450830247	8.01838515387465	7.88015771133331	7.67589942155461	7.6680831335598	7.5137154423748	7.93129811457882	7.66095596866401	7.84210484530175	7.4011463600591	6.33167767456028	7.47406451038674	7.29354229703482	7.48090968386751	6.56535759143897	7.03315877054509	6.6811678722758	7.44386949153747	7.29537863106837	7.19941040874407	5.42167693175617	8.01422429165163	7.35569652842317	5.5304532226207	7.05680219245458	6.47888219977577	6.47597837212889	6.04428357550236	7.183704692493	7.24520717993505	7.12143803265376	7.91834450671962	7.66002708999252	7.67331403419387
AT3G13224	7.31928664050397	7.25787453594333	7.41430508667895	7.65728519602913	7.15324126600434	7.11966201292412	6.99102514100297	6.83466093952519	6.84498201864522	7.46728615473853	7.24891005523185	7.49718353728594	6.71855413491395	6.77454266352662	6.73999926200315	7.58458275348909	7.32307082128671	7.58862710023773	7.74212780417202	7.75752348506189	7.71041232156666	6.67947886233196	6.51050034672362	6.50869714732027	7.6901926372041	7.38276781945524	7.57388014717459	6.5694869458447	6.84794609341386	6.59985049634578	6.67580883935121	6.36924240847549	6.28218899434767	7.34181722834668	7.30834368996408	7.20043940653782	7.28183973350657	7.29011054571637	7.19655502451122	6.55892813736357	6.54331741885407	6.53334104051346	7.42129022382472	6.61489919268677	7.22498141325941	7.00366052613299	7.28192405239077	6.44618815949758	6.75117868778373	6.8561828382299	6.80293933601642	7.15523836967876	7.22366320659927	7.45586598978825	7.3853902638019	7.05651885046626	6.48981755563174	6.87333446703923	6.67223827340512	7.41208586803747	7.25708939841696	7.39851403970072	7.29293139536239	7.21480619176134	7.61318476753955	6.44468675233587	6.44336355363325	6.5170398806798	7.55625704213301	7.47489018481251	7.50250279620014	7.05666945905521	7.0738630551134	7.30573610901611	6.97029777861379	6.28124368861698	6.646863849257	7.20463245763043	7.21395112341542	7.54862408753851	7.56234410215615	7.62126838475012	7.23576394195875	6.69007740848224	6.59447846770296	6.5611950139569	7.13664242317822	7.25564214971482	7.13636292134054	7.05087304640608	7.18606188587374	7.26233960014705	6.51232801976924	6.66140641173384	6.41116699881686	7.32627150230927	7.56294266553611	7.81203750311208	7.66446525739614	7.63668737107013	7.37260919844511	6.45928670953911	6.73776616980939	6.90894321530263	7.40567156851319	7.71277524166842	7.27689769580483	7.39018420240968	7.77715043223178	7.54453887098624	6.39145663032527	6.71275022914662	6.55755674489712	7.36674393398211	7.52727971858544	7.71922764180816	7.58116386505035	6.76456359195768	6.40630039280631	6.20268008914427	6.7353516829442	6.23950352930883	6.264893840993	6.51668541131889	7.54138220716928	7.25037629042359	7.10300554244624	7.36854833026244	7.27406834428275	7.56007215388511	6.30129275111	6.44474394237494	6.59135490939514	7.52716474060783	7.03307879897609	6.87011896009088	7.07331793085067	7.50688729769898	6.82090509789942	6.82398932221734	6.05686971661575	7.42443628595865	6.6590250254619	6.56531036793192	8.11712394911163	6.98735732603543	7.13999611630646	6.72429624290584	7.47923042602761	6.89767068437631	7.68017535368658	7.78495139136726	6.70922058391901	6.68988215222929	6.75141532558339	6.55008850011995	6.53813639677041	6.8494315065323
AT3G13230	6.33788361241006	5.96159101438533	6.36765204326535	7.05740292967281	6.26852513423215	6.46414886882552	7.16327331605238	6.77337633255181	6.92440492915686	6.76604680040286	6.93445041281428	6.95334941803795	7.18913034900285	6.88784423327126	6.21986516616892	7.01416480324618	6.31541997505495	6.55867577275347	6.87661836095749	6.91351429760921	6.19006719448618	6.84519713488568	6.64931888323885	6.80952346608064	6.92659916786545	6.69870078991687	7.02185896874631	6.63949224580538	6.8594112772485	6.44760649051474	6.60951844374951	6.53980392228928	6.06670090316961	6.87024698297236	6.98418965252249	6.32376187537633	6.691700849124	6.57920676304068	6.58107326319624	6.68511942057951	6.57318057957847	6.26533011273179	7.14899969202706	6.33329619160188	6.55873956600315	6.68791904431901	6.58704590999316	6.31650572688035	6.10733016728741	6.81653653164274	6.18914820978043	6.83492606783513	6.78745162518159	6.62153565234574	6.40805844268943	6.23739447648622	6.20202429531088	6.21343308895532	6.5638902888553	6.54658581460682	6.69192580640665	6.90763019245646	6.23301470044564	6.63402497365287	6.79932144209918	5.85926020045075	6.34746421213184	6.25916777500473	6.5456551114643	6.46381434642444	6.25990733784838	6.81001491686715	6.57645652892734	6.47938096720016	6.19583481439413	5.78883919203742	6.11410458899588	6.94377491869367	6.85473098107454	7.00436746500211	6.99165436595229	6.58724422662529	7.0432277381922	5.70632256726778	5.61203001373086	5.72282849324976	6.72462161707912	7.16989805437779	7.08400270706848	6.91027347787528	6.73420252739742	7.00910458505369	7.1866852915748	6.73302467963917	6.54005156369172	6.77444243270842	7.18199852374936	6.79629191218571	6.61638387703741	7.3210874443953	6.82779377144435	6.7329359607034	6.65734762094091	6.15496657922338	7.29631104132565	7.03039734027402	7.28235989151996	6.6028932403753	6.77628312522093	7.27735790158083	6.57998071181056	6.23370970895943	6.75820765896581	6.47196730438351	6.52701164071566	6.71999266969946	6.82345941290248	6.83675117515319	6.54767912417855	6.65859543131051	6.38982893062395	6.33861870928121	7.15872563831515	6.12915263365983	6.91157857353051	7.21894859380908	6.53473477200612	6.4989512681402	6.55951041478923	7.01671040676626	6.94322562526546	6.70011971592153	6.97016960941464	6.37259934590434	6.33183554970799	6.14200336683036	6.21621257278203	6.15293658810125	5.69771209672684	5.03649320800895	5.44333865561647	6.97616655236666	6.78708839613076	6.71112321259537	4.99933592392732	7.26488393077755	4.96737884247393	6.31034896028116	6.24389787202618	5.48078479437134	6.589129176123	6.26562469607078	5.84417962158933	5.97791961879931	6.59731731227509	6.1830963905455	6.10485034339425	5.97200777840012
AT3G13277	6.00298637588827	5.91750401034473	5.73911738725183	5.68098619282259	5.73343806396315	5.95782332884964	5.35406248253859	5.77158176757818	5.14084390348531	6.30445822039172	6.73219169785223	5.26916415718089	4.46754317468394	4.43662381510786	4.88511860145327	5.24369468453526	6.28662555570524	5.75559229943232	5.72844789208185	5.76680786756849	6.32618772087363	4.46749652800426	4.40521288597656	4.90727183501189	5.11200795356209	5.43888107272959	4.76398038517212	5.01603704898591	5.10690127227349	5.44817330267582	4.32442738943856	4.32627585319825	5.03242661246622	5.76990474278142	5.31054280764277	5.20344428403876	5.76498647005597	5.90144337755302	5.54012134653047	4.43832521554128	4.70460848775449	4.89003656813569	4.90316404293748	5.49645879143264	4.99867622795605	5.39071566813574	5.28061466821978	4.85104678031091	4.37830441125288	4.7425583470157	4.56893338771951	5.31463975686235	5.31106284936096	5.91146247741749	6.29612859149682	5.23261661823617	5.15292039985393	4.71863904409345	4.95472491754544	5.730709184824	5.37837235915696	6.02919505002756	5.75735674066935	5.76265680257585	6.31305297530485	4.8435029157547	3.90562041679325	4.70752763691699	5.90654458331255	5.95011514901371	5.52445370216173	5.68744419340298	5.78808380815191	5.65728900473645	5.57921477475211	4.80939082016916	5.13080423248227	5.04888164851757	5.4635354504681	5.51657530256089	5.96583858426904	5.48132952701365	5.42736519377182	4.62381820042668	4.60755932914655	4.98185932644457	6.68078308961524	5.9659388314376	5.38651957976447	5.59583555133593	5.9579412861234	5.28539116354569	4.86627508690554	3.90562041679325	4.87116083819515	5.4106158540982	5.34751477603028	5.49280190773653	5.94323761103409	5.35398151770146	5.71019988396774	4.72850956789539	4.58414688680351	4.86934405810568	5.66276356947592	5.79104394166276	5.68337105433683	5.48023839323205	6.16810855053767	5.2790752610712	4.65950020946426	5.0247255256088	4.59191019971672	6.32744323074134	6.1724332036904	6.18203316086157	6.18352567142557	4.31786210630593	4.61186187544537	5.12053672664815	5.21680837248718	4.59657677540773	4.68961492712782	4.61569151623216	5.19502751633613	5.09864695335318	4.74226637092472	5.21675782396703	5.26163826209845	5.24506003695835	4.71508882187559	4.56383023493614	4.809287179991	6.56403669502263	5.9204773431587	6.21532491890321	5.82520969858328	5.64245468366832	4.89270333233264	4.92206920098201	5.11814103021849	4.85880442005609	4.89588037682158	5.49328191394017	6.73289429295075	4.57994294060843	5.21560380280308	5.105052537376	5.54360781352403	5.23156740839456	6.09717030312356	5.95109407248057	5.03139763822424	4.91470520883837	5.33286084393469	4.76343138923993	4.91989423738039	4.92970813592441
AT3G13310	6.62669250267524	6.16536050136666	6.73326496573623	7.16598260717349	6.72964740383075	7.84218316226761	7.05928154681714	7.12706076690881	7.26918616607988	7.06077554848613	6.58971626570716	7.23650008664294	6.15322157115999	6.40634975956419	6.18323401162386	6.95004257950681	6.37066175643184	6.19099179331041	6.89546119556439	6.26581443354439	6.3898030417828	6.2244319325992	6.44853594204976	5.96488077668066	6.73583911543665	6.77652038695222	6.54214038846884	6.43801744389632	6.39390333490598	6.36502141306225	6.01504152618964	6.13842001809513	6.15117425214569	6.30219503724841	6.32594736227051	6.1518081195146	6.30228206599255	6.63276841597653	6.83718352800384	6.80790067641906	6.66762276998829	6.82300585555902	7.03375131754145	6.70737464135683	7.59440860346244	6.75596022795268	7.57188600088409	7.64874417563626	6.82356255365197	6.25392437626827	6.26316893226535	6.24031680635169	6.28826193448604	6.13763343012296	5.98139235264058	6.14998836504495	6.47665612808722	6.35443892330575	6.18621978050437	6.77447324137831	7.52754060783271	7.41341172204774	7.47896122530119	7.16151319401523	7.00226996406052	6.61034815667926	7.05555557502083	6.84436010314793	6.76771654521927	6.59396423112819	6.774448844748	7.00005304044474	6.82032176135798	6.54038556008704	6.42085330012602	6.66834629962005	6.64351258205579	7.17645259645974	6.81355739085385	7.18864714017857	7.10976984957573	6.91923066330145	6.68615708080187	6.66817720532322	6.56325769725778	6.56846749443925	6.85123749676641	6.643337453992	6.80038373779989	7.02385384612782	6.70650551896987	6.99229379172896	6.74417828225239	6.17922961093533	6.44834019543694	6.96597592131985	6.79090968622752	6.97049254443364	7.10160961841594	6.78160373237273	6.77223808871124	6.66186304020739	6.44423088777819	6.49137400719246	7.04207272221341	7.07277527972672	7.07887034491118	6.3732485081993	6.5136010798648	6.78955728144618	7.20746900739154	7.43138846027245	7.29718498935411	7.01217613486001	6.99625133663447	6.73391616486377	7.00870199022243	7.31521046686085	6.81103410973261	7.28822242629562	7.1983868353953	7.08520220550363	6.84925124975727	7.0582964223961	6.27282894409486	6.79577863282269	6.85060249972591	6.89050448880799	6.80200203053769	7.10763200136725	6.482920536657	6.36190946198679	6.27018496734442	6.62120446456561	6.85433463160842	6.87604879568027	7.0378989239185	6.4944968839805	6.65355168658881	7.00025467082665	6.9486023473941	6.55959501403636	6.50353660869074	6.53265780136677	7.46914422963243	6.62938138789174	6.56312212552039	7.52092737468837	6.90428268353385	6.32427046943378	6.70223133445449	6.94793355822816	6.48132371862395	6.57358071000512	6.80845440544595	6.58935721357745	6.76237400701721	6.71412952220556
AT3G13330	8.97683695135219	9.01055746865338	9.04375745310523	9.54159251858781	9.04861618816785	8.64123514112846	9.43322450413722	9.15870820153326	10.433967711778	9.72973746383352	9.77062707997343	9.59121487211664	8.5906390438399	8.36671058743109	9.52602669687987	9.77663135052226	9.38059917457563	9.6560366264074	9.69002168432511	9.95767428672223	10.6882868691095	8.79130999377612	9.1135822663662	8.40581181001261	8.68106903661911	8.68099298499219	8.48600497272374	8.20713885213246	7.75070740114966	8.07557482723816	8.61854776949762	8.78509467117845	9.15929697322486	8.88245251870794	8.48158324899724	8.76801809966628	8.53422324616646	9.36872055054307	9.21504265224721	8.05922388322366	8.25647367302245	8.80823797884508	9.89001895859065	9.30166123447094	10.3175786069396	9.57959072269011	10.5472389989467	10.2386706882192	9.74205994914313	9.43939070516092	9.52470478599613	9.1520531137255	8.93949652214889	9.69573887764627	10.3665026104797	9.72669577347015	8.44294121772898	9.11135473620742	8.65364918618108	9.76534442475779	9.77477916133093	8.85364776196248	10.2842825284908	9.58061969256764	9.97058444688618	9.16310126532322	8.81523136577264	8.35391054863705	9.54935495941479	8.8432762417722	10.2111549152868	9.31901337854291	9.53135946141293	9.4570792907935	8.83793282619838	8.97549499995708	8.94951308681993	8.81334846746	9.52550415703128	9.14031398998478	9.22704862414294	9.32365333304344	9.57088634006253	8.25740094066088	9.248757096294	8.62952636593741	8.50116771970885	8.29230933132834	8.34319428170587	9.22092702011361	9.13542941530116	8.6074259062799	8.17955704088052	8.34602837660039	8.43295555037387	9.4034162628015	9.73618734284604	9.1023753507513	9.79706550857476	8.13949684726996	9.70665152148179	8.4846081115578	8.47878883440018	8.47323850782783	8.95025389104575	10.0486596569327	8.90030612094779	9.93947895236551	9.41545843806014	9.07733388801295	8.05879053160515	7.85475845020258	8.23536707551705	10.1630419158897	10.3007922618291	10.4211955542151	10.4559470475856	9.41151921460735	9.54937719858696	9.27464746064303	8.96461748754005	8.64666907592477	8.39533808166857	8.89973129324061	8.46598409091661	8.46068034789904	8.3883285326573	8.35052009249103	8.36398672206983	8.50136958310358	8.35176707311318	8.40664649610406	8.44397093850963	9.45176735743635	9.84782985400098	9.13672203008464	9.60648121462538	9.15420619595007	9.21467962965183	9.12837383450823	8.9850157440016	9.61252566129432	9.15913331674639	9.83178006410603	11.3367542117767	9.06601876997265	8.74735083407021	9.27318433622849	10.23301278113	7.94615508404203	9.9884732690502	9.95953428731439	9.3959236127108	9.04525101343972	9.43653851801656	8.59273966512778	8.692881077813	8.5553299009937
AT3G13380	6.59022951512072	6.2760030572223	6.4140609639064	7.54773807714294	7.19342652476748	6.61584868661357	6.90746745369207	6.12773013284696	7.64490593621544	7.25255435236363	6.51685176540352	7.00564163129913	6.03733303165015	5.7412880893089	6.45114950670131	7.98523784958859	7.52843050607712	7.51271568747524	7.94555541514635	7.99778079339062	8.7494729220775	6.063561484251	6.40039958332207	5.47497723617181	5.89467124322813	6.09455618364408	5.85177555845307	5.46599922248906	5.21971867047845	5.71671129024813	6.0730927755444	6.13729081602541	6.81479339896439	6.40495215264149	5.90791927654102	6.15257787835701	6.60615103388169	6.52360880657795	7.37186578011864	5.4902236851475	5.44923373081127	5.42168799856028	7.48726076793851	7.15306585075722	8.25917771088535	7.39548933749334	7.99702474426157	8.37794668492202	7.79998896107003	7.70509999681206	7.60446965699986	6.97081182823138	6.97003425726818	7.05616810049711	8.02633047874433	6.77492588297786	5.65336679299837	6.16227051676204	6.07207072026671	7.98886117610168	8.24002659120464	7.57382973826723	8.76555666670428	8.54405510343794	8.20458556584307	7.68582155556203	6.70235491233012	6.44475400819499	6.21316001091368	5.16502683973467	7.41592429166786	6.03161737827324	6.06826234021139	5.83835198163594	5.66475075254836	6.44517461339426	5.83481399528269	6.36555503145495	7.71805573789482	6.39630793606857	6.9751254959427	6.83062829631586	7.15063710732275	6.09579342310048	6.01058546476804	5.72195601525018	6.56230742481968	5.63012231661815	5.70509804927671	6.39687798254751	6.5259610385745	5.94983851352338	5.83415176423367	5.81658695545952	5.42102517891161	6.99592254464844	7.10543807271145	6.30831986978812	7.04661798082156	6.04370070230507	7.15089296264073	4.85157661547177	5.5399064551325	4.77054594745977	6.94947296226715	7.76253752242484	6.6773279362422	7.70355302120917	7.09021155391389	7.26088024606609	5.7866683978987	5.48461190063713	5.73915575428428	7.3031789744501	7.3608585838509	7.58316738685003	7.73697448310829	6.51652170620899	5.78668972986465	6.12851300285977	6.38965819603529	6.27210458444609	5.88422423021937	6.18101012916997	5.75866489166439	5.59131922698488	5.70970972464211	6.10171745206463	5.9969544173419	5.74226174473752	5.57072177983262	5.93602247078547	5.53585575266597	7.13940395639586	7.82754526351267	6.94106829654481	7.13898903014875	6.82894142747609	6.20169627209143	5.91065710132021	5.90463908658228	7.29119982029467	6.62797858854902	7.30840294190278	8.83650726181437	5.94704307698184	6.45903977619571	7.68896031464492	8.3244115580934	5.6501760555804	7.82627865967988	7.94122491040285	7.21885353562008	6.37133639093949	6.93884493406322	5.3526769575582	5.92436988023704	5.48046229627676
AT3G13404	4.50985133480491	3.90562041679325	4.60352735304956	4.43725987287122	4.23938123841708	4.60398903730071	4.72177300298531	5.02998769547868	3.90562041679325	3.90562041679325	4.425101736987	4.46867571206818	4.59252820114194	4.65251989706398	4.68619469891566	3.90562041679325	4.54608890164333	3.90562041679325	3.90562041679325	4.22441243021035	3.90562041679325	4.64639505822187	4.94890384389972	4.80461938057382	4.61637383214996	4.63852764395992	4.67691605801545	5.12449234968158	4.8311034605205	5.6779956593179	5.06380603609196	4.32680631101352	4.78771542220943	4.63747882658474	4.69642204012109	4.44979781077662	4.17615607509303	4.75114706550617	4.63930463305733	4.86650561639861	4.82493220068492	5.05233944541344	4.24433782594934	3.90562041679325	3.90562041679325	3.90562041679325	3.90562041679325	3.90562041679325	4.78138629713891	4.59240052497838	4.52073794731708	4.92032011994528	4.44243997318592	4.6312530223181	4.71981001880777	5.06457681756686	5.52300391171349	4.48473166059368	4.8585744219015	4.45958203330113	4.57913809706534	4.45708821388191	4.38408181473422	4.39325960700808	4.21479838926251	5.10480441187622	5.28643957371486	5.09978094483207	4.58458661750274	4.55036118854887	4.45570595135393	4.74231455796507	3.90562041679325	4.41326209925403	4.93474468079137	5.1649818828015	5.16516691489738	4.78043451670609	4.44795780520026	4.39351481250378	3.90562041679325	3.90562041679325	3.90562041679325	3.90562041679325	4.40476300883234	4.25349817276884	4.8280509749756	5.27028487127912	4.75172740876277	4.71631400047278	3.90562041679325	4.79836001831525	4.86709571614706	5.18978186072094	5.11446464616352	4.49623531793135	3.90562041679325	4.99876915000828	4.8539341784943	4.57491204054942	4.96273889236735	5.05536589189387	5.5797746730084	4.77149661048602	4.64494422049687	3.90562041679325	4.4092728196973	4.46963448864206	3.90562041679325	3.90562041679325	4.56065192650311	4.97530898415733	5.02616302087955	3.90562041679325	3.90562041679325	4.27655092350609	3.90562041679325	3.90562041679325	4.89584380634099	3.90562041679325	5.59420787882719	5.2517719957477	5.33066301584517	5.896754065735	5.05659367373329	5.1594875498281	4.99092011374489	5.44608100071178	5.13435929562444	5.03717501012397	5.57022738158074	5.41566043024933	5.3027400480207	5.0582029501655	5.8203209196335	4.87360877299283	4.5225776433505	5.09037047702131	4.67594261051937	4.2714514641992	3.90562041679325	3.90562041679325	5.00485530264034	4.94258115754049	3.90562041679325	4.89412468683213	5.33495623070021	4.85296023080154	4.20511222128475	4.81296025900759	3.90562041679325	3.90562041679325	4.67345811432014	5.14032235672329	4.66034612674018	5.23140808770191	5.20559948721938	5.16886803054289
AT3G13433	4.50933748343705	4.40181155190064	4.25720770423203	5.12314153084736	4.64530711225156	4.3114477606295	3.90562041679325	4.31186870994106	5.79940490106853	5.31766806659096	4.79618599747524	5.52034191753287	4.5338027657045	3.90562041679325	4.9433954326274	5.81773901046657	5.35810960463581	5.75542365994874	5.56135491882284	5.1451609757475	6.11719489513493	4.18831349239348	4.76361902381863	4.36050075579614	3.90562041679325	3.90562041679325	4.29484021268759	3.90562041679325	4.18906441324423	3.90562041679325	4.83025746466135	3.90562041679325	3.90562041679325	4.63747534915549	3.90562041679325	4.57005025737189	5.13856436186861	4.50769101508821	5.39431920330605	3.90562041679325	3.90562041679325	3.90562041679325	5.25584621845683	5.52268082419793	6.99511012509053	5.25507537259097	5.74909635273672	5.55167164862508	5.41299428609395	5.16261278589137	5.76643032679423	5.04967741193861	4.87320159932449	5.35529004828645	5.33391749954611	4.24845669597823	3.90562041679325	4.24151730832771	4.22842988016451	4.89131538176274	5.0749844242156	4.92247915240989	5.70865605683618	5.83729886015959	4.86756968395409	4.50599424385601	4.48728236897886	3.90562041679325	4.73360534862345	4.2799390788656	5.26575711231215	4.32834032123116	4.9438805337694	4.82195264452135	4.93476840032056	5.81779497803984	5.02401785850915	4.52905000567753	5.29499963629695	3.90562041679325	4.64506734378211	4.47076686229187	4.43431647974871	3.90562041679325	4.40483988074345	3.90562041679325	4.37247737617093	3.90562041679325	3.90562041679325	3.90562041679325	3.90562041679325	3.90562041679325	3.90562041679325	4.4950528407065	3.90562041679325	5.30662832976267	5.34801277047867	4.5467001003801	5.61098709636871	4.57491920224206	5.37038481776304	3.90562041679325	3.90562041679325	3.90562041679325	4.4312754694925	4.49819753221368	3.90562041679325	5.34686903819598	4.52657630250656	5.11695893312234	3.90562041679325	3.90562041679325	3.90562041679325	4.86149887536976	4.89209776377435	4.87177526525257	4.62678294396652	4.81684032461953	4.40806758963798	3.90562041679325	4.25516703182257	4.47173014054076	3.90562041679325	4.31859522229737	3.90562041679325	3.90562041679325	3.90562041679325	3.90562041679325	4.8191900041485	3.90562041679325	3.90562041679325	3.90562041679325	3.90562041679325	5.05786012132833	5.92102054410712	4.98289523136274	5.56972577925303	4.91441660729557	4.67592514215679	4.27144397161279	4.41226125147106	5.99864219940369	4.46481618578586	5.50842928107047	5.04973611806835	3.90562041679325	3.90562041679325	4.85222491181368	5.53962257023821	3.90562041679325	5.41895507832708	5.21546580580431	4.9529798033686	4.17052683708417	4.73768185645463	3.90562041679325	3.90562041679325	3.90562041679325
AT3G13437	5.39215808386282	5.18382001401884	5.30282024720962	5.96317517763504	6.37297350939469	5.09321187389957	5.21122695572109	5.03017725795068	5.56161490814722	5.3726100061256	5.77252206178523	5.68978753602591	5.72323027638359	5.98630784169723	6.40668192697373	6.05996247710109	4.90629157004291	5.67896265729282	5.45310001104071	5.31273623151552	5.61132286431698	5.75693099887388	6.51003742906246	5.47437775774723	4.83876518285058	5.28035856663104	4.95095409040801	5.05406184904886	5.04586285300408	5.19548036407806	6.53104709832774	6.24548441164026	6.37710613319299	5.32691199823053	5.57168012614428	5.95334592108012	5.70287130660883	5.85488694905584	5.8521723217709	5.38699685046441	5.56204182336769	6.28315332310934	5.42629702531072	6.08053282206501	6.29989412096768	6.28620960286595	6.16180637663969	6.07796645687631	7.69312849491832	7.07368161862608	6.98151425805938	5.83123548691584	5.50156892817238	5.95868886320394	5.71880645619958	5.89107638399374	5.82917687852514	6.42763394024031	5.74569097462493	5.32241159684382	5.15959302316092	5.4893177954403	5.48981099277275	5.38849134557028	5.51674338544906	6.23269043794039	6.07351501318344	5.45512933289785	5.43916859083244	4.88000572890811	6.23856684770064	5.64714096909908	5.89774292286149	5.71589507025388	6.85210811691843	7.36113935483524	6.70289495513784	5.48662244988869	5.8353408834131	5.68814586496937	4.940060076337	5.84476907948174	5.97768027353119	6.05322250287372	5.34929082877259	5.46395699257041	4.82847818455394	5.464055712277	4.75166835056263	4.96786045692804	5.29205583277888	5.14928468485226	5.2928709855949	5.18957288482187	5.78593613772224	5.95455917158801	5.21930195300637	5.33856367781719	5.55474184091391	5.69812040426767	5.70953222648182	5.22226779850383	5.46052426025697	5.65968300408205	5.8916923586836	5.55394972916998	5.86803001617389	6.17161816688916	5.57966508447305	5.96729001895348	4.89518957895658	5.35256684436389	5.5175093481274	5.29476811927258	4.99151548639234	5.55802306912828	5.3597103122054	5.9272349988546	5.28071052581618	5.51538046017822	4.93478056867379	5.44313745859234	5.00087588872446	5.33960191497655	4.89390541155031	4.96410964398423	5.14962058422573	4.98776217577961	5.13466882621452	5.36285609288586	5.88487680476931	6.39940074850059	5.30272866564867	4.49347841466676	4.62581479442163	4.39645832946308	4.26371516972073	4.69352967775033	5.14053116228352	5.53772225763837	5.20864573688448	5.27104921429501	4.95141406775798	6.10997580770954	3.90562041679325	5.68845656904305	4.26596647916241	3.90562041679325	5.64814608738465	4.9733038805976	5.01554954557392	4.72552741256559	6.18093710241781	5.58938517999468	6.3197695453031	5.47543077733799	5.28604384549173	5.61217380405193
AT3G13470	9.26157247283296	9.07392196546734	9.81073957713814	9.99719369135605	9.48068008221197	8.80823325703114	10.0993347745758	9.87405904532506	9.3863807763254	9.13793891164764	9.70799060969059	9.55562403614439	10.2607236814119	9.72606027747224	8.9009639238642	8.97045240480588	8.94452523896081	9.49092360620193	8.74669255221874	8.96223376537841	8.03943744821059	9.66474360992722	9.07316823504228	9.7122280050517	10.0888697942906	10.1639877933049	10.3457593998534	10.0750404897976	10.2353487081142	9.60611032110301	8.94745972630097	9.64976628675518	8.36321587224627	10.0092521997288	10.8637989816286	9.3728968221234	10.5783746769373	9.3076066200741	9.55457065135547	9.4076519982993	9.40333859011279	8.20819289398753	9.83777962048878	8.78953781413009	6.80301126909185	8.86265891153406	8.23720978648351	7.13866864738619	7.55324417498751	9.19963746345196	7.86161006393762	9.68878132464899	9.51233380883173	9.90117651332057	9.02833714066597	8.69205314999922	9.62082390894273	9.11589050599255	9.93615124308238	10.0094372726277	10.7749398693072	11.1334964023471	9.98852740410065	10.282341738192	10.0331295874903	9.36655292413404	10.2192926981394	10.4623222988469	9.98769131413589	9.91355886539784	9.32933875924124	10.3310776506164	10.0497376058065	10.0987973049654	8.78687980869145	8.93141958098782	9.13275429407713	10.5893490205415	9.91587186012206	10.2873890225356	9.67280890943993	9.60355415625414	10.2926374235963	9.06016014253339	7.77403344996987	9.32393078307747	9.88218498150299	10.3026260232484	10.9044760672652	10.8384480300288	10.7332390834356	11.1387383484072	10.2567406797681	10.0255587978556	9.81693645580948	9.84451809064424	9.29506650161271	9.50812753767588	9.06564509406213	10.1205864380181	9.27753543207046	10.2744711925239	10.4236526454729	10.2808670803411	10.1749972012875	9.30542120788436	10.0170296510382	9.52203585687063	9.48344714857783	9.98836268085862	9.89432582250584	9.51898593067934	10.1001367121361	8.25621663715827	8.76819928712554	8.19270405895855	8.23573256315246	9.36962717383882	10.2702383194044	9.57056512622895	9.69745375429438	9.40477429821793	9.98603442050534	9.16197849502864	10.0881385791542	10.2214915277263	9.87830954812918	9.84370120995108	9.05462670371485	9.49862366976101	10.1386197996448	9.99599779358863	10.2204929085149	9.15394607973874	9.04662680363214	9.40645075595475	8.85162364035483	9.47880489219041	7.33385122229506	7.02230565887576	7.28313271706366	10.2161205441476	9.74398024183539	10.1226715334607	7.89218453259828	10.3057449200434	8.90840179168556	7.0917661424938	9.63833813632403	8.57495600986511	7.65838356073191	7.13498397868919	7.6715625190045	9.0542908664723	8.97715556331942	10.5437534820863	10.4497958097018	10.188050631787
AT3G13520	7.68137653019938	7.57144252124025	8.15797329306431	8.14108584636916	8.85283618486318	8.89084271646722	8.9867259831601	9.19236944164637	8.57583226065487	7.3421540065772	8.60017736190985	7.98092153111677	7.19065752563379	7.99428626890016	7.5740260641484	7.93556584885451	7.39410136356968	7.53276815209834	6.75878892402098	6.80332353957581	6.61770560362638	7.37382879365832	7.08300495091076	7.53180652680831	8.33647298820268	8.47349219777651	7.97450779422674	9.30106161431336	8.6605090432258	9.38275685929162	8.28494678892781	7.98183764900664	8.15638729739248	8.53321726616361	8.95778765762663	8.76572321390799	8.63777706033514	8.98378051045546	8.0678724109936	8.81412261498349	8.11747927653807	7.83616128140531	7.55500111280782	7.52608446183942	8.11347945268817	7.12383383225483	7.40873120639413	7.21598324752341	8.33078331133218	7.56083856166673	8.53129066402686	8.12219045547671	7.81737995197764	8.83466170427679	7.50704549159824	8.81750336128977	9.22750374699211	8.65725650341008	8.71028821595998	6.79025356048419	7.33987781504848	8.16131982991561	7.46553822193144	7.65553631511287	7.2554202016246	6.93513868602679	8.08826994561255	7.97239594823455	7.80837506443044	7.88848380556	7.91118939844624	8.7346896031562	7.84860014654776	7.90410033966504	8.10720300807228	8.1318728135289	8.17670035670416	7.47371929639149	8.44927804310588	7.89654821233972	6.97748817727875	7.62564375112182	7.61170218988373	7.78424268575517	6.82169391151606	7.1780582719549	9.06057713757967	8.87645450272087	8.7024679620469	8.39948062432964	8.45129784605224	8.77012284841855	7.81106180773965	8.57642307050856	8.30563272616506	9.43458970875794	9.52457239455695	9.46430714550961	8.82096156365348	9.4089737681349	9.46570448119722	9.64140057284638	9.08614294567404	8.93139338104491	8.23219196011438	8.66146323358278	7.73086157593247	7.69680491519012	7.682968695782	8.28453663981609	8.65958613166477	9.52995166445312	8.65349745616227	8.13689684445107	8.48951909851843	7.52420571880044	7.48389377218154	7.50642235985691	7.88471915903418	7.93794232081022	8.60092818542891	7.85261650783325	8.30806381743018	8.1167025375002	7.98309017201396	8.40010674385535	8.91083303796359	9.13692800226394	8.70025752960322	8.95624794870892	8.68264367684818	8.48890744114586	8.24857502582184	8.62659691331634	8.98340404774886	8.52127319763814	8.25211549445492	8.09563535586308	6.81467766651489	7.03297072197789	7.99540224090018	7.39576515954161	8.47990919825101	7.93767335407561	10.9058686219625	8.96577037119683	8.80346951849728	7.58758955272837	7.7137345449915	10.7177677676436	7.82900581463198	8.7574950805466	7.17997758730649	7.72887351661223	7.5997321968262	8.31477960188788	8.4594098525984	8.39957794591345
AT3G13560	7.20634139655217	7.44448125852478	7.4871054588539	7.46446036994283	7.46308250959092	7.25432155016553	7.47546623709777	6.8053086010437	7.45575270715638	7.09476799354248	7.73763121863049	7.54545534426639	7.2920018706513	6.60457720878115	6.98690142325786	7.40906188318038	6.91830111148504	7.59074839852146	7.13591966655069	7.17386405335756	7.28782656915932	7.0023316988282	7.41222330101472	7.15412906706716	6.91479261690753	6.84874179742328	6.92405493706803	6.60865344698193	7.17280482154148	6.40057985837447	6.85662342565821	6.76125767794975	6.34229557898031	7.05550016470168	6.91309839673902	6.67637148152652	6.90984752917131	6.92913386814674	7.20367350149389	7.06197681111579	6.79799284479794	6.39856846522053	7.65017048624753	7.66859028487766	6.87989075252338	7.73740168630613	7.44342327075295	7.56035580677532	7.16486915409196	7.07546884088958	7.31528003765652	7.3037127581582	7.04923770411736	7.41995147551865	7.32928093926079	7.26894640016831	6.40814656609219	6.7400140926474	7.01738651158533	7.54042221683604	7.68828624442199	7.50457893874328	7.65683166406149	7.36465297982316	7.78807474344782	6.9013398498087	7.06843212866251	7.07377455746015	6.55732456538212	6.79511044857936	7.34437449223255	6.59015651381952	7.1472082985876	7.33393332710465	6.22068177287718	6.59142088844504	6.68017264337004	7.28573340116072	7.00660067918493	7.59146145276721	6.82706416771808	7.42105849268667	7.75536866049674	6.42741615681991	6.09964085796083	6.89393141744264	6.88044234688258	7.66245957795564	7.33380912187919	6.98006538660329	7.12629209199202	7.18329970568512	7.05321127985848	6.37054598076411	6.47506958341533	6.62945863581188	7.22998933707158	6.85540443238593	6.56355486582039	7.23613993823867	7.120432686121	6.86176027222639	7.0178006759485	6.57942066888847	7.44540276940929	6.92777563523937	7.39550221062791	7.12610754555523	7.13034167411205	7.57525930574899	7.14358401777612	6.82283224887803	6.86970226446683	7.01197271785815	7.13792837335307	7.2917627318294	7.44465436726101	7.23553732163735	6.99737329354539	7.15849773563368	6.68397945510959	6.86687325160667	7.17977266537541	6.8696900739932	7.08654459637831	7.01588773981325	6.37131142496698	6.67022813761218	7.29460465788095	7.092081560471	6.89581429467244	6.71202556213466	6.91373398592799	7.54845445330773	7.53954819080516	7.02092266093183	7.78541862951281	7.25069112553938	6.54129255850767	6.25822470277097	6.47218238806236	7.82768812288918	7.58584052042895	7.91099932404067	4.6479591968922	7.43123015705486	6.67804323380541	6.23729555125447	7.76407448912556	7.21090570992125	6.94432040098909	7.02601451564332	6.84165279681603	6.51850391970008	7.3669261779986	6.62448104933568	6.87183981873194	6.65079286823941
AT3G13610	3.90562041679325	4.75887604823308	4.40089721915916	6.87686883776405	5.03638935820177	4.80141929086165	5.41901911774019	4.47881995196113	9.31134161385959	7.10383267337845	6.53820115545028	7.64462967432647	4.9412110275116	4.43662569212591	5.22622429946216	7.17690348895354	4.80364712692542	6.59839761386141	6.48561983508206	6.55964035206224	7.00294772148514	5.18900614858257	4.94794156659251	3.90562041679325	4.41005387542387	4.5261634664374	4.38061267311038	3.90562041679325	4.18879781332202	4.43203403540724	5.40921992022521	3.90562041679325	5.46326323133542	5.11986243369402	4.46794698414492	4.67139507074357	5.02657482760284	6.0715952800039	5.59368294220352	3.90562041679325	4.56073145361862	4.25957041593295	5.99384847404221	6.01018598352031	8.89671515673231	5.95672073068956	9.1400624059653	7.71306634050748	6.53107133295116	4.74257183370033	5.5333363061448	5.77041713112231	4.91827898666802	5.31673722527988	6.62603797114213	4.73569554068123	4.27599880183454	3.90562041679325	4.22828481772683	5.71416401866738	5.85987331418173	4.92224225992895	7.27532198213407	6.02993653108294	5.75675345199371	4.59610639764364	4.31779132901838	4.43441934178953	5.06050090822324	4.43334189241449	6.2811536434036	4.32834485189404	4.94347577718913	4.72690168981813	3.90562041679325	5.94916310959814	5.16428888683589	4.6650413132873	5.54002852986669	5.83566304509715	4.75541330444501	4.87090771067264	5.16609450247243	4.41605794534811	4.40440297218218	4.25307987085539	3.90562041679325	3.90562041679325	4.33305932752559	4.48208084137497	4.64092997765154	3.90562041679325	3.90562041679325	3.90562041679325	3.90562041679325	5.41059554478801	6.02115595788937	4.99853463492324	6.84808862266617	4.57487731779903	6.35709953366393	3.90562041679325	3.90562041679325	3.90562041679325	5.66278954044637	5.89468630896973	4.61376620148544	7.45821466765979	5.12023548798724	5.92416318595724	3.90562041679325	3.90562041679325	3.90562041679325	7.23936642291013	6.90998721300518	7.13663199721004	7.30674512547264	5.79436207651395	5.56067996378559	6.16866820507318	3.90562041679325	3.90562041679325	3.90562041679325	3.90562041679325	3.90562041679325	4.48037224911354	3.90562041679325	3.90562041679325	5.62841343930206	3.90562041679325	4.27140852038394	3.90562041679325	3.90562041679325	6.25438245173198	7.3735755737522	4.74836002123001	5.60276491794863	4.81240615794313	4.35391054981668	4.27148584060812	3.90562041679325	5.72385148191963	4.15772783439012	5.90858985406065	5.91800813593184	4.70063399833127	3.90562041679325	4.85642107989119	6.40264374203706	3.90562041679325	7.69678338172838	7.1683013106995	5.10174168716181	3.90562041679325	5.16479754519842	3.90562041679325	3.90562041679325	4.35655300411583
AT3G13720	6.88300675872004	7.12746719307369	6.92853110161822	6.87702167620871	7.04858581982011	7.01871572014007	7.14646609429177	7.25850240307379	7.1939782636954	7.11845375379701	6.66766199865673	6.86898900029725	7.09996835554699	7.22517604499508	7.63290841239156	6.75712953070576	6.9016837455256	7.33930449950906	6.74783125428089	6.7328006785571	7.36819410424317	6.97822523456652	7.32399698079095	7.52055853998331	6.67015507361033	6.79879790767174	6.66640267893686	6.73472248823388	6.28698998879221	6.55756471076995	7.5332748294707	7.28199947689602	7.58754856032969	6.69766408109585	6.71018514968069	6.97051056914526	7.07746518496814	7.16188769121378	6.80633735541052	7.23308541374555	7.02725241280146	7.42562570715546	6.78096894625869	6.3895708046572	7.88309897540188	6.45192174509072	7.13867358624365	7.19841161091346	7.72528362179964	7.28195884872063	7.86478430558646	6.91769016819842	6.56591247495848	6.63606859940037	6.69742679993874	7.31709624043514	7.54486805324312	7.75159777742411	7.17354883461023	6.80402978670754	6.43202605700407	6.5379775601118	7.17832738140061	6.63394734244938	6.44920100186822	7.24693225987377	7.38036512358708	7.28043014049468	6.83431929179213	6.71277838326192	6.80367568106735	6.82687785971794	6.54469387588609	6.83417630331357	7.23297292638789	7.25826329657038	7.34828257170333	6.55759113496467	6.93372725674231	6.79226457668856	6.73931791142282	6.63970002371562	6.59588492850352	7.29882443153454	7.8447232939706	7.74863628822149	7.07521431434528	6.67849846811936	6.65300738558477	6.46043595023066	6.81430713605276	6.53335731940019	6.79058225254127	6.92878517146358	7.23954490296544	7.02448358198303	6.99152968399237	6.86100413869175	6.95115257536827	6.64331135446173	7.15039777049432	7.76609549422092	7.37492629805796	7.079270004391	7.07504464289806	7.41643210415706	7.27364868294606	7.55111859619031	7.29625071011985	7.37118599887659	7.30703273638786	7.42404789289612	7.18052623317038	7.27853106604723	6.68626374684067	6.74742883853893	7.00857455940328	7.04239496731877	6.94778405324652	7.0190245538702	6.89619039892883	7.30570463956602	7.32250702422073	7.46689294217922	6.47014796805213	6.77974744039507	6.61513912095708	6.87680398629302	6.64090660305999	6.70188505822377	6.96610758498092	7.24030118028641	6.89739430642839	7.0981488899517	6.99227171307982	6.89789948800221	7.03810823680449	6.63783758813392	7.42301765075991	7.18664224033996	7.38385003007808	6.51383448582677	6.17484681816765	6.7966669841557	8.00013712738401	6.51568383827229	7.03463638211381	8.19418306572483	7.65270493142441	8.01984937065352	7.38861679110316	7.87116583846273	7.15597936402689	6.77899502987813	7.02923301301316	7.41253638505615	7.46281793574665	7.44464656380267
AT3G13730	5.75707608127531	5.26843782856734	5.73898395169748	5.61600378702042	5.80291185312563	5.95780224281613	5.69814835289159	6.40711348037708	5.60627980748416	5.22718554738863	5.17742039024778	5.29417180059356	5.31763179023496	5.12164886535261	5.66273405668786	4.76961624117691	4.99702338330247	4.73802762781328	5.16307442903651	4.4550088365147	5.24702661656084	5.26791145493642	5.45669112107683	4.99874062584161	5.50393402731958	5.66946354393171	5.67990006484154	5.53761677438267	5.04511740843096	5.81342663618822	5.54822624288586	5.41520457702351	5.77388154476016	5.65172440684593	5.40413625435927	5.54811583638837	5.71860008420779	5.6504608082831	5.99255614078713	5.301277859606	5.61356648113351	5.9692701999649	5.45641453084643	4.36758093636579	5.49296833533046	4.87610926655387	5.0794973873002	5.75942781023098	6.12440479823928	5.90539985835427	5.82996543590281	5.63721084401467	5.34027482402471	5.27518673268745	5.82383699115615	5.77530863220273	5.2463594348608	4.78186906369725	4.6879786020169	5.57242698782656	5.60287139912414	5.77261738620927	5.97713098787391	5.73747874309542	5.6526785502857	6.07253785031258	5.52438175010643	5.83968616993538	6.01035753915701	6.02335963223137	5.70335807969959	6.22737795492579	5.9484852765942	5.67657620871753	6.3004454939015	5.75974626949505	6.08382878522423	5.75880303647895	6.1868638009409	5.8354369778325	5.09108980267471	5.84259454410454	5.70206195545922	5.21748984656224	5.96724677977577	5.0318367616631	5.8132583063797	5.4645131001703	5.27628155922325	6.084868138236	5.48712982069736	5.46267774579577	5.73703814842074	5.30276013548446	6.03479538401936	6.18529177927548	5.56698262033734	5.78001862551511	5.61016066917892	5.35397659698698	6.04152702909356	5.85329073168255	5.41694347233265	6.09424672110126	5.66271888033652	5.19574987639895	5.65468850714	5.39249237837234	5.85840852009272	5.65820075670352	5.32426836532139	5.38679124293159	5.28112110929956	5.10131834323385	5.75787637405586	5.85548813118157	5.54841574561847	5.33742205674079	5.83752468845007	5.29585095583992	6.5662131778253	5.96787068889044	6.10144339735434	6.37196175840872	5.27802713338446	5.63058585088953	5.93301855750109	6.00041449738767	5.50837348805514	5.82077087706304	5.77992837605048	5.33150603787475	5.97380060744674	5.18827499533934	5.12878307206137	5.75132331426848	5.32897628637387	5.37061519322368	6.00930462184006	6.27544865230682	5.90447532080725	5.43277457315518	5.3769085108527	5.24160053145885	3.90562041679325	5.96321564197804	5.83912372714683	5.92834734129976	5.45032639839166	4.61568597146417	5.92876098815825	5.5302533163715	6.75152443538957	6.26592145555742	6.40722331468492	5.15736176569812	5.05871926473237	5.40592850271577
AT3G13740	7.57979915213493	7.16613724116853	7.60941653260823	7.21363070394009	7.45557849874979	7.50253222496189	7.39243376951793	7.39053484946277	6.74229465850616	6.99362052406564	7.33847787870367	7.07190487751796	7.63162013827419	7.5150154263302	7.43733127675639	7.12109647350203	7.44528500402061	7.00390683648092	7.3445427854795	7.57802606942844	7.0337497062167	8.08938800270486	8.00056033919466	8.09930392705171	7.67913220203751	7.69168008227559	7.69460636173098	7.77330076312071	7.9667853083205	8.00516568183346	7.67674868437643	7.79888600807428	7.79143738715379	7.76813882480719	7.7017880016669	7.56120053475612	7.8230412003166	7.80737489391747	7.68303027268143	8.11164322598643	7.97034725021196	8.11720201081894	7.16696300659495	7.39748540303319	6.51982530719363	7.00713060601311	6.63861958462856	6.93629443272259	7.52985443213882	7.69473890218988	7.81654681215088	7.78524753954054	7.74059598137642	7.68736437966877	7.54703617799507	7.53257435974996	8.46882221897002	8.30204169862656	8.15456456025804	7.15426011199467	7.18644561528268	7.26528692478625	6.7522684218965	7.18849694082974	7.0943835639955	7.37854183325083	7.41337827763521	7.68001293416092	7.47108778320431	7.69008583932671	7.21370385882206	7.54489200364448	7.50564698222571	7.63897714579332	7.88873576182831	7.88498329841641	8.022700835935	7.58434296096745	7.46897938651043	7.57941741554173	7.24550359928634	7.49962378370599	7.80864026493022	7.65504456474919	7.59737513022361	7.74974987838973	7.05952044506398	7.60856639535026	7.70966641407757	7.72938005182731	7.81239097426995	7.93372474132995	8.03715228672827	8.09015619477475	8.35547894380394	7.32352636937776	7.36412527989584	7.80488902648655	7.44891590243501	7.34251779561712	7.2220477692189	8.36736221742502	8.34115236969846	8.29885060259974	7.52099247392155	7.24389542907436	7.40714474260486	7.10209004530402	7.27109626637159	7.51628196985774	7.98483565335248	7.90937698568661	8.21595719572007	7.13157180003224	6.9672684689625	6.95090737946404	6.90075617646075	7.62373500863053	8.05205534050992	7.76164338673273	7.19078523742197	7.88256471527969	7.86602832404609	7.6083306880821	7.58540984280731	7.3657682664777	7.82133571181538	7.65321782124631	7.5780461650185	7.50186952834318	8.09406462108601	8.10109693134186	8.0129596256324	7.4964234704131	7.11909731766928	7.83979450802194	7.29425359973781	7.60337736314868	7.42434606603793	7.60508661749029	7.38528977522112	7.61126408389466	7.29355974127053	7.29493679731476	7.91480929543375	7.83616769855689	7.42098835772482	6.84466961563699	7.17000410861438	7.28952718733875	6.39123686763424	6.6424700657055	7.87151613836725	7.90557057789522	7.75277201117658	8.04353126167907	7.88106971196275	7.9750953089666
AT3G13750	10.2226175705187	10.3372956141656	11.0499628625237	10.2224500606663	9.87771128312079	10.2045217702383	10.1832358826248	10.914494320794	9.4918204084654	10.5221721994126	10.8063120157423	10.762825684367	11.0155595838883	11.284702723613	11.4182626294993	9.75820775056572	10.7548387007154	9.86889277776982	10.4320891485796	10.7503257060225	9.70875271928477	12.0986929378069	11.6869942946868	12.2629911475832	10.7982932520225	10.698811873286	10.7842266271988	12.2493242100574	11.7706211439999	12.5027407816739	11.4896774622858	11.1292047064477	12.6159061296003	10.4877801872995	10.6477761959317	10.7459091694241	10.9195770397558	11.0809587451445	10.5181882376907	12.0857665832309	12.0893899901148	12.3787894359594	10.1913647620618	10.7918540779362	9.60999138440225	10.3513339551809	9.71701976421969	10.670756210036	11.3904577246475	10.1377684184851	12.0216164266547	10.1142104727433	10.3926363433939	10.4659711762631	10.6708527131716	11.9306204766659	12.6509977990835	12.1860330886829	12.2177940232079	9.754310628386	9.83645321630866	10.1389802823267	9.66699316617158	10.1127021944217	10.2343344305531	11.8702542465927	11.3231598555866	11.8799348226755	10.8681183627963	11.2367142438186	10.6731121147581	11.0761999770619	10.8431996856667	11.1255541399193	12.3630661332091	11.6186145533059	11.6465609552729	10.4499352744102	10.639629606886	10.4019406780929	9.06002015424251	10.7749655233799	10.4047561577438	11.0413180030384	12.3033694015689	12.1711077540141	10.8146395425971	10.2437336034463	10.2909304844562	10.207418440294	10.3413558947953	10.5891462609776	11.7863877775881	12.1835148260219	12.1454018455918	10.6736131687534	10.8618387135025	11.0629434927581	11.2024931390307	11.1458039696994	10.5190643603182	11.8154329962147	11.7690015104693	12.086594690715	9.68890794485691	10.7684001568343	9.43569429473066	10.0603311940943	11.0241349003723	9.69941843993939	11.1885976016253	11.8896708029721	11.5627911265226	9.82036377314402	10.3045646477198	9.74227663578604	9.68759054242245	10.707902246636	10.7936406334561	10.8488328698405	11.1410487845548	12.3459206292412	11.7522030058989	12.324370664529	11.1821156338925	10.9405065026948	11.5290044118534	11.3854450859653	9.80638125506581	10.9003949439277	11.7484961870271	12.1657480930373	12.0636240021176	10.8196485733016	10.4841041792963	10.9719724985679	10.9243143666426	11.0214489447098	11.7744808282527	11.6163555820314	11.5066005826277	9.87166736288973	10.618539854231	9.48692302299284	10.6536195165676	10.3678067716356	11.5270471363625	10.7250051972464	10.786977558975	9.09619622071412	9.76747016783935	9.79370638087621	12.7740257005076	12.3506314690963	12.4797552160419	11.5651325713367	11.4897452990903	11.8009494602898
AT3G13910	6.02963893144012	6.37314873167401	5.65934909971662	6.83837512086729	6.7943790911501	6.19892787772119	5.96580475313191	5.36797650340599	7.76845965938103	6.5609210299101	6.40796076438969	6.89885268368485	5.68822307120687	5.82843332681204	5.93900638720436	7.17608723925867	6.13529634720542	6.78120506602523	6.86758434285689	6.32252843653349	6.95317937706376	5.89827393119719	6.17605642979383	5.57959690193944	5.53793740058221	5.50215890261607	5.44029118375392	5.56167306538884	5.52232573555274	4.98306487630038	6.26098366121277	5.31274550475245	6.53948722818516	5.83266189221857	5.4630562773846	6.00585658946935	5.94827893939018	5.78208599439193	5.91424515059407	5.53972554345682	5.38947482066728	5.67125979045547	6.540402000908	6.99202551078264	7.84304294513922	6.86270451504575	7.1391765370394	7.03248469756041	6.92599795654844	6.59768126131239	6.84117189587307	6.58620177496843	6.30181250729524	6.31207204817296	6.45033676445054	5.79949333807798	5.45051143936515	5.47552766532782	5.55581590672731	6.41739864823064	6.46098482236858	6.19883261766402	7.07426125993501	6.42774156718919	6.13467681110174	6.15108035492791	6.17998983160413	5.76451732884706	5.61614162370836	5.30381523411916	6.55027492629054	5.96982957408838	5.78845892214139	5.99838162556162	6.16841707614817	6.8731868991283	6.50799779951512	5.76046510172943	6.63582774036467	5.92740757694957	6.72178795686676	5.84442178684315	5.97746695005434	6.25405049340751	6.09463395576831	5.72365762424863	5.81059188122144	5.70448623275479	5.43806971087465	5.2757917305713	5.80273001322085	5.51698265550173	5.07264439672199	5.66973891197728	5.78588676991752	6.13091360288549	6.21462888055403	5.96504886587711	6.7142226970402	5.48039998254788	6.69418417585792	5.22214979361008	5.06125274447713	5.52132728424721	6.34885545484463	6.55799348992713	6.35083276467557	6.58563607849296	6.08748904707318	6.68272225846286	5.32475221036868	5.63178893841885	5.16169857467823	6.91692824564364	6.54040377236674	6.80189613023224	6.75650885844613	6.41528748353687	6.18469979899973	6.31803606360407	6.14984978464444	6.17868537418532	5.72563594154107	5.76166457528759	5.52746122465472	5.80987052515924	5.51752864879222	5.63678876379505	5.97362745149807	5.4697532396978	5.43188082802047	6.08554097413891	5.81670874871116	6.74667870304194	7.03566544938539	5.69841546529006	6.215255388396	5.7348913647405	6.28812866191953	6.59150199339953	6.27680366212716	5.7488156456397	6.49402246689736	6.59779904316575	8.12390210035708	5.97777117399219	5.80918075946417	5.92344784320594	6.21612140495876	5.17078468379345	6.50061876766974	7.30825271213587	5.97646143654063	5.74741577787875	5.80275313533479	5.30443449083174	5.31173504320761	5.47753634611661
AT3G13940	6.28942067285102	6.20375166015718	6.24918448432888	6.78398135467418	5.9905355501158	6.01532675138268	6.69106238354089	6.54682062247959	6.86105125637585	6.65163393911815	6.67677395234911	6.77871724597615	6.63910479327792	6.21278642539649	6.14490707573389	6.6396034162028	6.31507326979008	6.59840586448047	6.69471498760562	6.82082554546059	6.94207113670731	6.62177047989615	6.70116852180973	6.62016083719607	6.54325760387321	6.53717316308989	6.61710231417289	6.33036643287163	6.56670641180614	6.20965635056997	6.07332144404336	6.10989389110746	5.92849718623921	6.55468249605527	6.51262216767568	6.4400528221635	6.39889611409595	6.34114130830236	6.53123203884138	6.32582524526939	6.30375555506121	5.92422648463801	7.45375182915535	6.24462921804613	7.27929669042878	6.68771129629906	6.95302780055817	6.79863699112658	6.73595665038991	6.39856730748851	6.75543135718785	6.71672966360179	6.75909000445083	6.70668315383292	6.51147471058618	6.83091142945605	6.4425798360566	6.1625540763304	6.23192927959849	6.81825652059419	6.99362824244974	6.76526601246423	6.88105554657422	7.16071541356553	7.12184474768353	6.01212295946161	6.30097774315917	6.21847802950029	6.16111066041044	6.35721044796372	6.61768410196802	6.22737719646306	6.8068809196511	6.68112808590555	6.05210105212411	5.99841996648098	6.05337175972698	6.72445028032458	6.71144377961625	6.39678906974396	6.5195030593268	6.53181471824476	6.79729779177438	5.70629514677996	5.61174115971915	5.93645681973855	6.05275059128886	6.71290734913978	6.70994535300981	6.35366932672814	6.61903931999234	6.6021600858846	6.64555613287126	5.74508471352105	6.39991715623586	6.87372824735165	6.70992772534281	6.72827707396519	6.80466294909876	6.25322159875818	6.91595313457655	6.36367479155214	6.65688304707459	6.12477746139675	6.82526253861486	6.79688650304467	7.09803185840167	6.85917204024526	6.9751705659392	6.97151309562345	6.49631366918577	6.25063670272939	6.07122345525234	6.79506825444879	6.65085473178159	7.2925233095816	7.00820434282263	6.53682871990836	6.54716586582591	6.97581049493422	6.20482374522608	6.12883014887382	6.39226701149332	6.23152198285589	6.47000337272695	6.64436036447525	6.42376217347535	6.26208490230808	6.24759322540844	6.46725190939148	6.40025180463428	6.28306854833475	6.84019530309883	6.64097943535536	6.6459721789374	5.84912571870339	6.3593195416137	6.46965929161577	5.78318422226164	5.95924499203088	5.95158808090977	6.71935765532833	6.2229407497996	6.58433106905942	5.66415186008752	6.74462087969299	6.67856619086708	6.08790444386507	6.70033061418864	5.38859191560768	6.37098236799263	6.65852221411937	6.51820441538274	5.97876166472984	6.51735288429955	6.16147811877669	6.09254856936421	6.17267483299067
AT3G13950	5.22442427618704	5.18509916773151	5.22282910305844	7.02316481582993	6.23670525578114	4.88394761534587	5.9249562438339	5.15602965451715	8.21071134897179	7.47930221449341	6.44138787175838	7.23086790082028	5.45485366062396	4.55418267855943	5.86908769553979	8.00030359676404	6.66162289491238	7.55284304182923	7.98997635255682	7.54885424662565	8.80735223651277	5.43309520675999	6.31884738246195	4.36068289994076	5.06368858012885	5.14873923767084	5.10340075222269	4.33430467493194	3.90562041679325	3.90562041679325	6.01502177660879	4.99670660091698	5.97649359463265	6.49117323657106	5.46274176691632	6.3437271217961	6.85498936535375	5.75693760730733	7.45954454190701	4.21439137301256	4.56081335670144	5.10044544695517	7.05208869933798	7.25933967458742	9.31917403452276	7.17351975711646	8.25099611768005	8.1602954117039	6.88530557005654	6.09133791264784	6.67830138860245	6.24033648316111	5.93727509929899	5.91099207316316	6.71471100102833	5.15206724029713	4.64059267178724	4.64955697564759	4.62132728547317	5.99734424128007	6.46742147983323	5.63929467192174	7.40956190232798	7.12585791728271	6.08834746425319	5.10361136812779	4.89916330268828	4.70761405038885	6.91871062402435	5.30366755249486	7.80756825142459	6.00109233241593	6.59207571207484	6.20407122602438	5.74475907421687	7.17904557131833	6.40454690184034	5.19346259945452	7.25343469238327	5.57648975972764	7.4478950714236	5.90456789486536	6.49953723743338	5.21751800914773	6.1720524077587	4.59582008842996	5.19163800808201	5.033267757487	4.75152532776594	5.5555083520215	6.33854351276598	5.28568195829081	4.46714094472777	3.90562041679325	4.52305653493753	6.77441889033034	6.60201328100362	5.41829489461131	7.67916594125874	4.8439858896464	7.5276227914631	4.580607088542	4.46144186169433	4.34310223682186	6.52119981811472	7.14059408094053	6.29858660780227	8.2364603713007	7.13040748893095	7.52185163381874	3.90562041679325	3.90562041679325	3.90562041679325	7.04269469115561	6.74301345261437	7.05220637574673	7.14626332424501	6.25451642751085	5.00683834078804	5.44668340447344	6.0317955368897	5.96802383552207	5.06448221674144	6.12918108656469	4.61102077570063	5.32297534231284	4.54183304384935	4.67959460370123	5.08975028698884	4.77039441771057	4.27138550864229	4.56376937514387	4.36296446003661	6.34957788609793	7.11792432021053	5.982641451049	7.30117799216547	6.1849349370718	5.0649832951538	4.85875476818161	5.11791226679008	7.12516497531804	5.59183823018845	6.99610285442765	9.85143533581648	6.36737987036703	5.73053343405702	6.87423207370356	7.8894751438974	3.90562041679325	7.38359447960851	7.33614910524733	6.94960424900578	5.26140819206504	6.83880362675307	4.29349038962097	4.40029532448809	4.54044399210644
AT3G14020	5.39628068234125	5.6073126317388	5.26282141860979	5.7723838645589	6.17120022180227	6.3157136382488	5.13177652109247	5.50462604527795	5.31862276793085	5.8341342108377	5.79019612755271	5.4978144947949	5.49662604659306	5.12166372276748	5.30558368609669	5.9281281379927	5.52638422299598	6.34087675176746	6.84775687029369	6.25103809484432	6.46477271207929	5.85158471031173	5.87859105638447	5.88913539450843	5.65870391413587	5.39565135495268	5.89571706472671	5.36365102137657	5.36946084485811	5.65542480851105	5.63267674004308	5.89656326825635	6.26813222320634	5.8172806448113	6.1416997646638	5.95443022890789	5.82425267308519	6.01037056409958	5.95399187658142	5.71615955122046	5.92754733383035	5.92426122655323	5.91193844617468	5.99167760813077	6.19011695919144	6.05943396351953	6.0853298732191	6.0954836412621	5.95587648088908	5.90550355196973	5.9611186295954	5.86170322176405	5.9195387410708	5.46922747621596	5.889221591984	5.47483047796028	5.58959077012471	5.4748478622357	5.83011921489645	5.02549361864326	5.15899781532343	4.989404416717	5.05238435747921	4.97535211707471	4.81839202536908	5.61504700286914	5.387164680264	5.59724466452373	6.28029137464322	6.13707199192458	6.30224137310076	6.11910112035998	6.44470367375577	6.31363296253234	6.2491630178602	6.04597135695536	5.88895311548539	5.7175625981965	5.91821690183416	5.73838035793463	5.09125480651944	5.7787101110746	5.97655756415132	5.37994077375545	5.27183778662854	5.36134241396208	5.11373891711033	5.62996915877267	5.62261051417837	6.00119997610018	5.98233647536331	5.70860977996711	5.34052111230061	5.58770293506137	5.70436844338384	5.82249201921443	6.02117493646385	5.80817917064521	6.20710541079063	5.79377423422625	5.79164649171652	5.85345443560894	5.37290804092292	5.30622375607185	5.2977959882863	5.19583081265387	5.39724447547999	5.74396042495936	6.00038525349816	5.35178763729922	5.324360821881	5.35223411389705	5.16165198146721	5.55437733876657	5.52737239536931	5.48703180848495	5.06326106711935	5.64786279420182	5.35692231068009	5.90805837042111	5.75756062562554	5.30255878233371	5.72635629240605	5.43666205455827	5.150902868909	5.50865271013339	5.28642224406198	5.26669742661098	6.13745323655216	5.61382956532469	5.46832090998651	5.28652295722715	5.63688508553593	5.97899228020347	6.18227473469962	5.98291957300337	5.99167078271178	5.9424809454333	5.33875729558643	4.98108170507463	5.11807987178862	5.46832751812637	5.21903702806632	5.47006418919719	4.87599069422596	5.05360195304269	5.12371163750344	5.96928169710012	5.07588163673899	5.17330782240629	5.5604367620466	5.60467332262452	5.56950208735631	5.28422355443969	5.11809612680242	5.62728040065304	4.95647150046209	5.19508021583219
AT3G14050	7.60320503235457	8.20771925546981	7.13648696907656	7.81611597010453	7.2013009064132	7.33107406019738	7.40814222633659	7.51886340280366	9.13327273905811	9.05426280057311	7.50011493028791	8.24598808825069	9.12216986163994	8.37569587442026	9.75770931464352	8.74676779287098	8.0872399649029	8.72926160931	9.06737824647838	9.28243450104612	10.0022807300587	7.56457089386385	8.23571974495883	7.28888786717424	7.31279368276057	7.50658682912249	7.6060972957805	7.48554381093826	6.75228915842244	8.75760627409722	9.0720102173737	9.46546135900339	9.17397235422341	7.17367794462988	6.68796169048299	7.81832278260394	8.28523973466854	7.19755469648749	7.72702261028255	7.40808923716225	7.52621351542119	8.52871188468326	8.04613154846448	7.575663740464	9.10800080838047	7.56303557395203	8.7167637057371	9.10682587592086	9.7299650799105	10.5877646862997	9.84041897201171	8.05918810596121	7.96593260271173	7.64101047427009	8.81703474139161	8.32929623668358	8.10013610864555	8.27695898877738	8.04830231743188	8.35973403818308	8.19167774762151	7.65585971579371	8.87705233079647	8.66575456542315	8.35532025721158	9.38158579648619	9.3955983024123	8.71765541883514	8.20863637242514	7.70272589645126	8.58132994088719	7.19346072415822	8.22104891691171	7.84781080353291	8.27107975748982	9.59416537987264	8.48097099586328	6.8193142800143	7.84490256463246	7.23822673929595	8.19982616455336	7.79124274716408	7.51619761263536	8.78405359497639	9.32010189508964	8.66130430058927	7.32878757896511	6.96019136832102	7.08371334441419	7.20187123207588	6.93772345387614	7.42670809452773	7.25330535088592	7.72215363905398	8.25981179720969	7.16108002830171	7.47559031292178	7.01629744482498	8.43528142273241	6.69091575914778	8.82477816028508	7.19946635623916	7.10321241962148	7.26112452459257	7.74679223449046	7.90873217194041	7.51174268804212	8.36343079473123	8.64105639723152	7.62024706736374	7.55330889355661	7.15991371510429	7.59862181005338	8.22354898450839	7.97811899962833	8.46479018987695	8.75282891503355	8.12505137696107	8.29057383412488	8.01267803557954	7.72065501634934	8.93217906097904	8.57355108514956	9.56858307315466	7.27220351442071	6.97501111584859	7.42882151106125	7.49221528390714	7.2161249223027	6.90294638154141	7.50613752141929	7.50910567236618	7.56810455359991	8.06727367481568	8.46468088476041	7.29084203560446	7.88537833358785	7.5179037247426	7.98719847389901	8.18890799020105	7.89839495894605	7.66862121696392	7.04502690006921	7.48634108771463	10.50986629956	6.9646346598984	7.69136068264557	8.73048379248396	10.119575354791	8.22771645752307	9.67618237414997	8.46884252718789	8.40051643121479	7.96348364395882	8.71806826301315	7.88904719826208	8.62671150599676	7.93221165047381
AT3G14060	4.33501620245516	4.9957228023584	4.75601145204561	5.4748109220401	5.12136757195575	4.88401697431753	4.57491205436128	4.71067818453632	5.4217527495608	5.39918278394683	5.37808804819776	5.21808956393846	4.64613707760236	4.55420666207988	4.60522048947372	5.8921428209744	5.41693035722302	6.08072888189509	6.0444965368311	5.84929346534462	6.42079760972178	3.90562041679325	3.90562041679325	3.90562041679325	4.26352113714247	4.81858126965055	4.38114721077952	4.33449600099049	4.46957754216111	4.51278878387935	4.49612548942262	4.32663132078346	4.42000148421077	5.17562710975132	5.05353084255799	4.90963647060982	5.26278406446627	4.87755618124418	6.36981637255374	4.71371796562434	3.90562041679325	4.40501892018139	5.32682516232948	5.34739823163429	6.38293485931481	5.56867824930466	5.62007787198728	5.18217153949495	5.04006651552535	4.39344774618388	4.80324999220979	5.05004687948575	5.59752807363541	5.80709197513015	4.81302032074226	4.73578906974903	4.27620815520295	3.90562041679325	3.90562041679325	5.22416496940745	5.72042788443781	5.16623771588923	6.01709216914205	5.90461791747534	5.51650167257146	5.36346220883745	4.31806707447674	4.4345558990075	4.96485442541508	4.55029921130651	4.98684504798562	3.90562041679325	4.80929341228708	4.55855412835178	5.01345575580415	5.06081491344929	4.80971109701617	4.52858233147599	5.61289287790289	5.51785708383668	6.4992259711561	4.87179854684626	5.34785849970859	3.90562041679325	4.40463971578702	4.25335477996113	4.93348051504981	3.90562041679325	4.5080659924073	4.89199769284	5.95906425453359	4.99047599734942	3.90562041679325	3.90562041679325	3.90562041679325	4.73534712535308	5.61628335945052	5.20645720243222	4.96120336590069	5.59423591984355	7.30006334514349	4.58079577364046	3.90562041679325	4.34326832163856	5.20819696564444	5.82708916952115	4.69586178767144	5.43775754090677	5.07155732385014	5.15991624943301	4.56054286782716	4.5912060032937	4.67119211442794	5.50749012571309	5.34421143763068	4.80191214727729	5.50467896776903	4.31823164954558	4.40780477010455	4.6208112120376	4.98800954121518	4.79232530856962	4.3010147340532	4.31847407309566	4.26099167628974	5.32297746937633	4.35733545755066	4.4561245730529	4.40005132808533	5.41760037884575	4.98068704493326	4.2877340603405	3.90562041679325	5.24540451390705	5.1290035868672	4.87385478239878	6.01248504156565	4.55162945287092	4.53705555612766	5.23104318010481	5.11756717457515	5.35320253625768	5.33706003424189	4.67492980667482	7.95322068620214	3.90562041679325	4.26610804733792	6.86014246066027	6.30492516037613	3.90562041679325	5.76423664804173	6.82894490113428	4.84127325095205	4.73393619119797	4.66074756051525	4.37947925234962	4.30988783971624	4.16627235578368
AT3G14067	10.0143407107358	10.3590029218769	9.95237856555927	8.38664376523115	9.33860459801273	9.79181161119053	9.90050272141438	10.5743943283149	9.49170407283593	9.82417876573336	9.38849597571531	9.03683639656126	9.7396083837984	9.83711981519507	10.0685784376545	8.49284266665446	8.77196628439119	8.61105757623357	8.67613867393245	8.62391298003053	9.51826062041543	9.29851760973549	9.31642577421441	9.41760434314145	10.0739279490523	10.0580991124899	9.68890865965461	9.19875322327812	9.1442145744474	9.54234645829624	10.1122324884158	10.1061245488071	10.6289637260262	9.55866280983889	9.74503273596549	9.91723257113809	9.80707180293598	9.70585365597129	9.41919977656452	10.1705047546678	10.2869310135676	10.5343042889248	8.84588950566122	8.66553617081455	9.17463202749073	8.49947157745453	9.08145062799706	9.44219781350212	9.95663588442904	9.08707188761565	10.1539022382188	9.29843951626267	9.49282230896674	9.21493428706032	9.30216585660757	9.78351119011191	10.0436160306875	10.2938299431194	9.753118725526	9.40696998365192	9.1871384213753	8.85023591354335	9.44050939580702	8.92338370227963	8.98724551597571	10.1478447176013	9.79615602698136	9.86985969761153	10.2500247268264	10.1339352993833	10.1551971225517	9.40153876685633	9.56846352182631	9.59866461662656	10.4253740770456	10.1491321740917	10.1665030282566	9.44983536495909	9.22948177320775	8.90112351431272	10.8068190479747	9.31353521870379	8.99075667374056	10.2840239280633	11.5481280627291	11.2857059192544	9.4807124748541	9.52711224543246	9.52341240525927	10.0415399554791	9.96451684809876	9.53559936376388	10.084129087715	10.563296657701	10.5056243635013	9.05460005590182	8.88080500535748	8.63004430587126	9.15746562372184	9.22306112154802	9.4641595935085	10.2066950257415	10.0351826608989	10.3422024461497	8.92073003499136	10.1285197742714	8.86958782226928	9.88054369412751	9.97024485833084	8.78492508124154	10.2183393168221	10.1651849891026	10.3678385031477	8.97981013004225	9.10554024132596	9.2966233972951	9.29915036759806	9.66491349377108	9.68100213678753	9.67037541707716	9.77661965052402	10.0336261614295	9.54829567131505	9.91155421183444	9.85463055462206	9.56980593271534	9.93940932101534	10.1362935765679	9.31707853283457	9.73555375224369	9.87846361228453	10.0488833488315	9.9170197658368	8.61169478338312	8.4955342852037	9.54853799106569	9.46705270768733	9.77446979476853	11.617883517447	11.3891782175282	11.4612850431125	9.14945718532624	9.46930000218395	9.85442510244391	11.8197730562223	9.39807529263873	10.4813243168917	12.6757283191487	9.88716171552488	12.1231584439641	10.0454696503452	10.3345910318518	10.4003498078606	10.2712225742228	10.4540456184961	10.8311118336057	10.5687282061308	10.63733913001
AT3G14110	8.73929210025939	8.56247037794751	8.83563412905508	8.43574107968924	8.76139832957215	8.31148400902706	8.89296814050783	8.87770307629414	7.65764544530748	8.19316002212411	8.44962756319307	8.14235580736229	8.9109835578682	8.4040858522587	7.8558178234719	8.21324118398464	8.74535915118616	8.56710233743345	8.36746768471678	8.35774915623169	7.77439226328675	8.79628645846078	8.61634153616796	9.02072417342589	8.84520039418046	8.86757027952301	9.03780615454421	8.97981620172761	9.44147130068489	9.06854626950078	8.3101874231595	8.5187825383468	8.09935408241413	8.8087563304831	9.11436114185518	8.86681393834541	9.059307269426	8.63667550822056	8.73775390035833	8.63821679982671	8.81565637928237	8.24756142447169	8.28169903140958	8.0008079204713	6.82974421633964	7.67936023818684	7.4787785636764	7.1742974758532	7.9804419974515	8.67069369926296	8.39373816605887	8.61534451310558	8.72080694540351	8.69403384954733	8.28051921757313	8.25709752775877	8.66801726545942	8.63520475476114	8.94409698630831	8.55029236780291	8.36118169214076	8.87885459809134	8.091379004109	8.5575628220446	8.27090859959233	8.29433855799737	8.72284208569619	8.99990845154455	8.62790072788452	8.78347257363682	8.26961133889286	8.94958385251515	8.5235737469146	8.73023367293119	8.17597696597193	8.21865263548115	8.5300712320162	9.01093745968373	8.52800619322329	8.97184826639063	8.43836966032823	8.6408138205636	8.67410932281622	8.7833801268454	8.04662010792268	8.66084790777689	8.31005863093382	9.18910214707531	9.0704311350445	8.58951353549056	8.78918004877762	9.30705455215744	8.62139618690416	8.39257141690807	8.41414718177621	8.55976884194144	8.55257853003078	8.60934296417209	8.18294014277975	8.60241549639552	8.03807782762501	8.93247379335148	8.85598587380121	8.75877119644474	8.48162273254864	7.94742721871711	8.65445229599755	8.44482283955191	8.5154922319882	8.7572565703816	8.76356166593804	8.96504486567377	8.74086045006058	7.51734783083184	7.18805411388432	7.3170953417944	7.47887373561944	8.24792925533927	8.46004323243725	8.23403464684843	8.18355599720055	8.67327568308543	8.68203057023347	8.52471444840057	8.92474896183529	8.9687548670578	8.78666203236695	8.81393063263592	8.57721828295127	8.62995430697874	9.15734037521336	9.07843660172502	8.95847843572335	8.46229800195715	8.30402686928912	8.78867318751859	8.49178072628845	8.6225428423192	6.8743702570865	7.54845073893568	7.3714930832368	8.77779524371682	8.47048592093256	8.49598904745701	7.34609267481682	8.96288131994512	8.54907700925389	7.40842683363768	8.41986753079009	9.10460148095998	7.34543009916041	6.97226322529876	7.90038657342094	7.95928473513649	8.18515881324279	8.91515297717307	8.76979494195319	8.60102675452283
AT3G14150	7.09515999780305	7.1853052415322	6.88081250023702	6.20973568138378	7.18093698853286	6.8939329427984	6.34208600302208	6.38531695259388	5.73566654477172	6.27819582291269	6.50485100362127	6.17841224559918	6.66770187194421	7.07876420706109	6.24310484187395	6.48307708445852	6.87749583626703	6.55365520399044	6.36485467627134	6.20840800309391	5.71521017508873	7.39230265617327	6.99518990384547	7.4097380261703	6.6982010582638	6.66063490901526	6.81348243872463	6.86059684691847	7.18766921185926	6.9726240850524	6.69703344114163	7.13173259646172	6.63870025202516	7.19055552618474	7.59798757494386	7.02519704625148	7.3651817736051	7.29196002346987	7.41263160209873	7.61909265428031	7.89358532087669	6.90575937873412	6.41837320405126	6.34949007316915	5.59749914617221	5.96985495394148	5.94974989185713	5.75560745561608	6.52997513500903	6.79969788578785	7.23423109798756	7.2338858170798	7.35387702520214	6.93359219010921	6.52621758268771	6.71571567993271	7.60637353638185	7.1567490373528	7.54248476841875	6.7111716169773	6.35706896829983	6.95808018719824	6.54084455180431	6.43922602499061	6.27532674518362	7.08976166922052	6.78201259720144	7.27859019146549	7.14445035429832	7.42369107374416	6.80369933780612	7.63567996714886	7.26305709800816	7.62368965239525	7.33314907685734	7.20956225590431	7.18599234885498	6.64192396191278	6.53941749788925	6.74469795206145	6.77322351733881	6.81099008227998	6.8090257247493	7.82396392721519	7.35743352642657	7.54382017645626	7.66760697647039	7.96333244606522	7.54601054038452	7.00980799505276	7.13145239771259	7.115972477492	7.063695394923	7.03969703326811	6.98478373423609	7.1092432624918	6.78542727783908	7.13859283934724	6.98460988285428	7.22273365587308	7.17733415118929	6.98004143129949	7.15089511027523	7.2557555240672	6.84413117574894	6.3110049645128	6.62256875488936	6.28794647152472	6.4294452878461	6.82366966518111	6.54912991923499	6.89139671756846	6.35516554043109	6.14262353670926	6.16229504627284	6.38453825291315	6.36703244620426	7.00871384671718	7.04650026180441	6.68038099938583	6.72962508969724	6.82136723600155	7.17146793839121	6.93790169368359	7.3337678399213	7.29078370248569	7.2280549812314	7.08789322366106	8.11276467352188	7.72564283143259	7.65393770695861	7.55046557989762	7.20309965383837	7.04663886393761	7.3863091568323	7.25180885253523	7.23479676691212	7.37769944906303	6.67944323660485	7.13170712434938	7.53663728990282	6.22795529207497	6.53851314127799	6.30747095871984	4.8111496019588	6.6998756564248	6.18912326011736	5.99943066383762	6.47664354762372	6.59111170118517	5.70077289972539	5.40402587674095	6.91309638339095	6.4882539321446	6.78129960188034	7.43176645808813	7.21924621760114	6.92156166848939
AT3G14172	6.38917281056217	5.71382548728548	6.77150186997188	6.96644526476102	7.04018133949293	6.51444829490031	6.3387778159348	6.14573616333488	6.54238086785957	6.34606036757748	6.82740773189836	6.18206291035482	6.90663036276027	6.02899412766268	6.17455255865284	6.78579895666853	7.01478420168257	6.56768907087278	6.74881221842189	6.62873343045538	6.48501435181084	6.56336796219967	6.25798013092295	6.49408504664978	6.73824023143923	6.20598505472628	6.91544385870939	6.82546095329784	7.01477839668095	6.72595456140401	6.42345260873224	6.46754894299619	6.58940218737912	6.38680761047182	6.4788017478566	6.21184987186315	6.31402928253101	6.2143445087954	6.5966752235432	6.39225964605465	6.2654887544197	5.38204065356559	6.51701248972126	5.98473741961457	5.39324333532555	6.45241512972392	6.18228100437904	5.99194569970758	5.92801349997524	6.3436929975609	6.18104382558624	6.23302279873869	6.57873037680402	6.4274939405565	5.9741617898752	6.46136255677193	6.38212479871659	6.20492970121649	6.44961197279483	6.49246639018812	6.45834718287141	6.61470588603718	6.43772817369442	6.6312040368395	6.65223145751682	6.07851889708868	6.11569438495971	6.37116235464947	6.38098053212039	6.23364259072102	6.33508764997108	6.54095748143361	6.23188187335997	6.33969123833235	6.01397228494957	6.08402283145507	5.94975092417268	6.33342828677814	6.51413119698415	6.63775835982866	6.50170482097963	6.27975983510692	6.90605165571354	6.30050246122967	5.76975844967702	6.61197412310042	6.84454818857041	6.86349787376585	6.90807114804519	6.27727003560982	6.40380074390436	6.85794923529397	6.71343527380714	6.63503485105139	6.14234408400839	6.46125629776309	6.52403345098833	6.20240078716231	6.41852346432956	6.83418570555969	6.70613804109342	6.02329233808439	6.49142668556959	5.73931408178767	6.72202793682961	6.12363219124118	6.46373611898744	6.74358027763917	6.43366372206517	6.51808978412726	6.50474721828734	6.39651148878667	6.37442577090419	6.8656232294419	6.51803762845531	6.5591106504315	6.69336121789384	6.42603050496403	6.37447309619555	6.78709578605075	6.65076874240182	6.70417079808779	6.85896929850727	6.74784891406837	6.79844849261025	6.75460276485833	6.18392779806562	6.49059840395499	6.63327740152344	6.69363124384134	6.49074286152573	6.70652296413635	6.72664959477719	6.53256668752702	7.1081587031774	6.43048387463879	6.42466445494757	6.23973013456178	6.12079293266868	5.42674067314301	5.54720955535069	6.69833959649573	6.95240180930901	6.48768720904734	8.51776743926522	6.5612134854159	6.45072738986025	5.21870258266197	6.72478761297312	6.14852966567018	6.30462675915166	5.92268305168367	6.47012125147356	6.16623997550667	6.01791827678178	6.41456939946591	6.26956144941485	6.31150908162365
AT3G14210	7.0425607936887	7.12843385708034	6.88436814010372	5.68099040703123	7.04013618744307	6.97767151753974	5.74693554756664	6.27450079509393	5.14083506348282	5.16352775947825	5.20846866221191	4.53340744752396	6.90232907550778	7.11061284992567	6.55425695681648	5.17925107508744	6.28663475287957	6.08083240790289	5.45254713118995	5.02776495144161	4.81032262009736	7.52925396507464	7.22092178927024	8.43726208189772	12.7702571981063	12.9897614095753	12.7422784794065	10.6213229860318	10.6667625866883	10.1959734754927	11.3159647223478	11.4898661648787	11.5533071156117	5.99079187399529	7.23542054860362	5.89998188131002	7.65579334134398	5.92398487985166	6.4257640146746	7.72427465674627	7.89529179760074	7.28879583666213	5.00384502338207	5.70038711885606	4.16909711744091	4.4509218494512	4.44211852845698	4.72794064800614	6.08888655878952	6.41376013218174	6.72372906683145	5.97410401674736	6.08584318389174	6.02974957426172	5.38368119217691	5.91271532730303	7.75249786245971	7.4468953582633	6.37454236071877	4.68377230365163	4.8202248273606	5.05195708851111	4.38400787743135	5.02506138926981	4.81830981412414	6.83493072487511	7.05487751563017	7.19506392537686	7.10910862593223	7.12815053035467	6.17052872818889	7.18049035452204	6.51205521375864	6.69896500557399	6.63355497880106	6.993863728741	7.09081073590172	6.5569899742072	6.07160073613989	6.59525067887181	6.28412558456754	6.33209987787817	6.49906034352102	7.52514012781739	7.76217910694539	7.57938266563869	5.45825826567571	6.872434096225	6.63329359291073	6.98178253011614	6.85229731447111	6.08901617022149	7.67722495259753	7.49692958993564	8.04009807832962	5.750620248972	5.61596693210129	5.49280416578907	5.29849575615541	6.04372120851195	5.86820401097017	7.45646431200887	7.22917352011688	7.46941788874844	6.31095183515686	6.1080354528536	6.79220558042555	5.74390207437073	5.95476657076316	5.98790382387073	8.28944401453151	8.50665981691864	8.20608763352984	4.86070424874762	5.03705642433329	4.87058715676094	4.73483226826502	6.51707514896773	6.71106588065557	6.35229957484923	6.77102417737368	6.89711751932995	6.74488684371495	6.12891146713694	7.35586207628427	7.0434143906	7.71637982368473	7.08163003666662	7.9955585802593	7.42256039975828	8.13947923302199	8.0385749250283	7.70113357298433	6.7488130792323	6.99215198808972	7.88240553240368	6.89740845167039	7.65612243938424	5.50634834757993	5.57095080273996	5.63750751536048	5.69492168042213	5.54644766624549	5.8926605357509	4.80665751415241	6.99513812387215	6.59433847837651	4.7327486634778	5.90906556870887	8.42635196106558	4.45482265727324	3.90562041679325	6.4231889475941	7.94197909810351	6.46325904328121	8.19076843381445	8.34394443214297	8.309014150378
AT3G14220	7.46444270769806	7.65506816906112	7.55091910948907	7.02295205457418	7.04900493664806	6.99146988530301	6.56870673276227	6.88214445789976	6.61048738329948	6.62172296238856	6.69555921292686	6.9663500388292	7.62576620421075	7.46384888538427	7.28491150585043	6.2373606256555	6.84514698889591	6.71102531432149	6.25343219338598	6.42681282650944	5.86562343864474	7.65071359003172	7.45728283027562	8.06737105105026	7.18950334324595	7.42853213150373	7.27888612714961	7.03913117739334	6.85170280687907	6.51420963404587	7.06462693150511	7.16901699591023	7.14846307235917	6.97229901424196	7.50534134175271	7.45664546628948	6.91396190538543	6.64593521437482	6.62915273624991	7.59072311139993	7.62220140104627	7.50744805104461	6.96696065282461	6.22913725117683	6.15869613525229	6.26467605933171	6.48650036412724	6.28449977082538	6.85417369489691	7.24073941077606	7.12280682003115	7.05796234486572	6.87738935981842	7.09761905947164	6.78180321113134	7.17857200953562	7.79207103500182	7.94566368888207	7.70607104423989	7.04581983322236	7.15983145363381	7.03663626492186	7.01888213176279	6.87958134194085	6.57193881791634	7.38610238498635	7.82826634936449	7.86603334105667	7.36925717318804	7.32529851681321	7.04268462789373	7.01478868660745	7.0939875901644	7.1741193194856	7.44702147716675	7.36924190174845	7.80759126188523	7.38755021924432	6.93327636880595	7.52432400281242	7.09492984358511	7.18632354079572	7.32728559246555	7.6672780022503	7.29462876512853	8.25804744473569	7.17585905616486	7.35286288171172	7.04037735718783	7.38230632533599	6.98480722379936	6.68939020529633	7.71743241508664	7.57618523346	8.14356288015683	6.73996050221155	7.08984527790331	6.99356252949736	6.36774771204199	7.22843883802047	6.82803374139865	8.0566546343112	8.2093823122931	8.10248065705947	7.29609714940346	6.97167184566459	7.35743368620206	7.60372233278442	7.57183569069306	7.10553863513403	8.44083984513441	8.15547490899088	8.2519017483383	6.70194832898015	6.41868301059647	6.28145573033187	6.53026333146301	7.76458779926667	7.69061979373688	7.62870524075335	6.78288297357243	8.03089776433758	7.99283741937531	7.56465007512636	7.59435160438585	7.76112254187393	7.32527067190221	7.29149778243884	7.5417042152268	7.42252715098334	7.7144693517504	8.03271314074894	7.97917885704511	6.71368328401203	5.819902182585	6.73855466150814	6.92001169026776	7.26619749516984	6.79569685970217	6.56159466268064	6.90396812998977	7.0755346097084	7.55450481463691	7.16060577810492	5.16054288063148	7.24006207940831	6.80796613301002	7.05404256034269	7.39745724628928	8.54542353081117	6.59829266432729	6.67435533870417	7.0013068357133	7.53947402207823	6.89833816412885	8.29976491247379	8.35695748241767	8.18470938597459
AT3G14280	6.43258850673144	6.71548526287082	6.267564845258	6.54534662704752	5.95046847986197	6.7364520499741	6.08114341764654	6.8206559582227	7.86907522674327	7.90793797668814	6.396002602312	7.1505061655269	5.34228905341798	4.55418794493707	5.26703473981952	6.8122890029781	6.19789877023182	7.11501820006126	7.45753022620629	6.99181579861344	8.1281912550655	5.65179230080478	6.30190092976153	4.99855278425914	6.372224714245	6.0958389200029	6.31598513950935	4.3343464520445	3.90562041679325	4.70424910367368	6.15709392655083	5.64017090007376	6.5693066093643	7.07351879019371	6.09171325122293	7.6789372469985	6.81422568059029	6.50911187404262	7.30057216458282	5.79614881371546	5.88752367777361	6.31739277924578	6.79230433069941	6.40305654785943	8.40162308768081	6.92261633389301	7.46109689063767	7.2947102531927	7.17567375466575	6.25398545045951	7.61529581176304	6.71623087275474	6.67111553265404	6.02910995872162	7.27365600596161	6.52574589205156	5.95731702234216	5.89769721493675	5.44799636878773	7.14191771728208	6.97501834511099	6.52026577315227	7.40959543708015	6.84781425150315	6.64594662259895	6.62374116569816	5.38757680557497	4.98721254945793	6.69773601247625	7.34381065315562	7.3093194440862	6.81001283664405	6.6675901416175	6.63641012752557	6.14025653409619	6.20002841149938	5.92397125244942	5.79999798615502	6.84140053360843	6.20089788827584	8.06315626829234	6.14875616408462	6.4659710821255	5.7063351899521	7.13550503183893	6.60894041601963	6.78891644137631	6.41145463716033	6.65311290813109	7.1290107547406	7.48369153718673	5.79483482965832	5.24161424646194	4.73304981333402	5.57131446016294	6.4257815138404	6.05556217916534	5.69180826538462	6.97099698794106	5.48037677771844	7.37615685784442	4.85193000030203	4.68701564767174	4.34313850818417	6.99683640859991	7.0305269395674	6.85265660577893	7.11339832989262	6.80136941334551	7.10569376328819	5.0215323618688	3.90562041679325	5.11853729041852	7.48095866570894	7.31059344827711	7.47518866771887	7.49343274427277	6.43583839160703	5.78758340590155	5.90825530590447	6.75922538161939	5.81662252123987	5.7260028082447	6.04667869685523	5.70506798404813	6.36968877011205	6.20113851442889	5.8317249593923	6.15575853409925	6.64155736883038	4.79002452813804	5.08456158869135	5.0873978313005	6.06702054654822	6.25924430081782	6.68880468578668	7.23058446000823	6.46896821554959	6.90682203811855	7.55216911519009	8.01725181680227	6.58908869371087	5.4290059251662	6.26782797815249	8.4308533217261	5.66886121566074	7.61925351532857	9.52450921421702	6.20418006644398	4.3176872902107	7.62856655620747	7.49133227310698	6.80811217052842	6.02595838582918	7.22831156702628	4.87870931232478	4.4758158692201	4.86517812243446
AT3G14310	7.79957423902955	8.23366390871335	8.4037813003161	8.65713142819171	8.08861055180666	8.39209290024131	7.86171323608588	8.06442018230593	7.9560882908823	7.99747440609035	8.36914890509955	8.45765537906422	8.84535823811773	9.5375682163222	8.85413503351888	8.10637899825523	8.10318318816055	7.87148519984641	8.03623133740823	7.72937805317846	7.90403595075173	10.2213634366955	10.5366036517508	10.6996780277245	9.10923562833593	8.85302133991044	8.60484834550015	9.6126801062064	8.69946510384191	8.91888347662545	9.24241519603053	9.12444143528122	9.41270099728371	7.19063214230864	7.62304636843283	7.93798642319301	7.70067531579531	8.17410478350901	7.51719688432938	9.44663945980383	8.94126659162571	9.9628221184952	7.3903873006478	6.53361233610122	6.95883273180043	6.24328410487749	7.50036297840494	8.53580908784459	9.91975950343744	9.06165318355448	10.3118141709782	7.66070622320505	7.58287489175501	8.08575651399326	8.38555067659599	9.09580941147414	10.3528796404269	10.3757894903666	10.1240395930547	8.96779366778161	8.61856043932223	9.02624377562678	8.58345450784839	8.91062870075453	8.86046979599568	10.0370849700318	10.0368280881552	9.97581099104713	8.72906736145664	8.91185132012616	9.12232353592802	8.8926935607355	8.89103699147792	8.88129278728327	9.91120002634882	9.44704229837046	10.1086747728069	8.73922548018581	8.62152600958293	8.71810692352095	7.50161240399199	8.84877139321561	8.27368361086642	8.3358709036162	8.44919549899157	9.22628188806125	8.24368008128758	7.6428405711093	7.20663595442236	8.0054817287777	7.42497256863361	7.60279634176717	9.33149990892605	9.7310942252289	9.90765088379294	9.22414171142244	9.61097358175436	9.27817847390416	8.6555624467603	9.09889829343988	9.08199788524142	9.79152149381537	9.73912121581836	9.74750359594305	8.50749189549978	8.60914028118276	8.2106117866589	8.49463110072082	8.78022586255559	8.25582558690631	9.26346193876432	9.21222914105492	9.47608066557351	8.31923611309362	8.29723067582186	8.00391361220814	7.8129182089041	9.7521470765302	9.20915424770989	9.63335159057619	9.3124200645341	10.0223554456469	9.96654391272661	10.2111969878079	8.52820180587152	8.73037011303909	8.56548191046472	8.5296458186968	8.93626728951521	8.51771376297686	9.40032790630803	9.52030841103126	9.68378709397522	9.09840531162987	8.68140482068696	8.48823275542602	8.88041724735663	8.40236338990894	9.05355068068801	8.92171232085297	9.42278997683959	8.16062552616277	9.40300984694024	8.17743358828823	8.44581194951528	9.22852064152071	9.03353841804151	7.75748277396069	10.0597843209147	10.2457032609902	8.74702222322912	8.69255019231539	9.75807335261402	9.81618919637306	9.7687984854065	9.85835215956958	10.0164452637254	9.99759797809112
AT3G14440	6.88597766693975	7.47665485307598	6.66905856525972	4.95140599210579	5.78028953514334	5.58377219398479	5.21123600810204	5.9910778283881	6.20223356121561	4.98346030136159	5.23845135639549	5.01018966472238	7.24454135314886	6.55954058990481	6.08597880698277	6.06088895499653	6.44886584407653	5.50971493947246	4.36248350680723	4.61206371074587	6.57687435015002	5.86653217662918	5.14692934883981	5.92778427411294	5.71493976100374	5.70383610002341	5.82244086947688	5.15633640286722	4.5347704249192	6.76263844313436	7.30619188425726	7.14234496743249	6.62720822035052	5.14814292134654	4.91782038738709	5.65464993678633	5.92163946014829	5.56388470768233	5.39428956458903	6.25993222097187	6.54813492597448	7.17449360532415	4.95481530313148	4.76100738136445	5.10798969705253	4.80082250634828	5.33981821742928	4.90617320597976	5.71342331210315	7.14588471207231	6.83456849873855	5.40431273250667	6.31457477253559	5.18659467682446	5.10811138484135	5.59298383744101	6.18096611935812	5.83227810897011	5.94745541782573	5.02534309322712	5.27420538045849	4.57886530338684	6.12931999506278	6.08856545815956	5.63071272996082	7.78715437965494	6.85105318575177	6.60835369988338	5.86234802128616	6.37548568943635	5.91669334571587	4.92354235781099	5.6683246830095	5.2658881469619	6.34985976282656	7.80340582491029	6.38001910871708	5.83785344950733	6.20869377920067	5.24189479012072	7.64427677688875	6.01766375052654	5.42723465552035	8.03498772889777	8.47142735449193	7.64382913843548	5.26552655424938	4.88827678961978	5.27626400514704	6.11160573216514	5.41270471321484	5.07235753875315	6.2334005112137	6.46233188325429	7.64554402656625	4.91545735495772	5.07224282196965	5.10785136080998	5.9842803143835	4.84396684364333	6.75368301686593	6.02043844084656	6.5892620000775	6.62154755367387	5.59828260923925	6.55721938709835	5.89080537114746	6.33045899231604	6.78844811503072	5.68486932611184	6.92189942885049	6.76698085865083	7.84734550449641	4.7628231143333	4.83697646669787	5.52220733172926	5.63268324158965	5.23030505931508	6.10506166826221	4.90690666717201	6.80621612176843	6.77712997703776	6.2659652317954	7.38290734470336	6.79543779618949	5.9665970771299	6.53458411566148	6.80619070478368	5.71154746821881	5.52015419362628	6.15757681641349	6.08603119577655	5.97379741639107	5.12626937840586	5.81984060230634	5.6450617541964	5.50777047939857	5.69020971735353	7.33385653256706	6.97802154948255	7.1928908998263	5.13901578644046	6.09755675444462	6.08912725379363	10.1267635737003	5.84326783714294	6.69281789342947	7.58977547386764	6.90623455886491	8.03649745088082	6.13351124062151	5.80610076677589	6.9919180001574	6.85972443986299	6.75997794053799	6.95708258726471	8.18245138056363	7.39213617800823
AT3G14450	5.09331457831096	5.18531169532242	4.88245979110941	4.55473050403001	4.83633741647091	5.02848996104982	5.3540606685723	4.88588966045841	4.50149099383126	4.51317014234505	4.20644020907939	4.53353898500178	4.74225731188364	5.17257794766741	4.82413822601524	3.90562041679325	4.68646534461668	3.90562041679325	3.90562041679325	3.90562041679325	3.90562041679325	5.07323180914967	4.51610232090265	5.08179962297856	4.77092643376756	4.58448794145667	4.38073395742963	4.80368831850486	4.83051139746397	5.0585243027951	4.91453205967739	5.59828241372779	5.38999147905515	4.52602691464952	4.6960569214337	4.45017764023673	5.11166712111721	4.59931142870401	4.37261184218875	5.38646785659035	4.70468676652051	5.10042141122756	4.24407949696679	4.69900422227712	4.36075624438329	3.90562041679325	4.44216394588233	4.3847061341255	4.64827358804928	4.59215906972648	5.08552675979912	4.45618903626666	4.71933513629965	4.53617858225207	4.31675820990935	4.49657739546735	4.42806263939368	4.64950555390345	4.36102088212984	4.18369384900692	4.32015180467037	4.29668036732819	4.38402099099169	4.74170324755188	3.90562041679325	5.32655409002398	5.38732421670567	5.45477666779423	4.38759988454096	4.64791616726284	4.45553399601996	4.50134201484417	3.90562041679325	4.32046060701624	4.75157136738756	5.00406630952446	4.85661040966919	5.12385556863062	5.09072277729597	4.7420391241593	5.01849214331835	4.945388077443	4.64858200175739	5.12578363890553	5.61196215648633	4.74695839308692	3.90562041679325	4.71289413227012	4.84810002444703	4.8915689093098	4.80162084673388	5.21938814313171	5.34065029636431	5.18898431143803	5.24784909107142	3.90562041679325	4.54123986828638	4.80487509260296	4.73018948579946	3.90562041679325	4.66160465666475	5.55143154185151	5.45977606437493	5.8589338464591	4.99995445967685	4.83266364161357	4.89764479459245	4.30552021225945	4.41366668515004	5.11671568568957	5.44864478492239	5.57501326287582	5.85979505823889	3.90562041679325	4.48215880830189	3.90562041679325	3.90562041679325	4.4868084719345	5.49689244938645	4.77706179727146	5.40408388010683	5.4860501370873	4.86003636870076	4.90026476337824	4.89371981497355	5.09864803439364	5.37873431457986	5.31438948088406	4.75442502901856	5.03759883491029	5.60277502720157	5.33139174391188	4.69133522830207	3.90562041679325	3.90562041679325	3.90562041679325	4.41112768921396	4.69395976122904	4.7918002868449	5.18586424360916	5.80418105699366	4.78976774836712	4.65419103915003	4.7283050689298	3.90562041679325	4.80377930303338	5.17008834831769	4.96351788222387	4.57180047501114	5.17282732017493	4.29501155886385	3.90562041679325	4.50406204953889	5.03513021949465	4.66134341407265	4.80362795084911	5.33763779875623	4.86556866651344
AT3G14460	5.86951155890399	5.91819025633295	5.60046935544002	5.71207469435674	5.12241010257883	4.95904894629304	6.1871293220877	5.66460148311301	5.83770901078979	5.97232133978471	5.94539372008002	5.98433636300655	5.29291356299718	5.47324131300165	5.79506297602549	5.69928516230188	6.42299569333075	6.34092036684898	6.11179035914332	5.96085822471232	6.5495576582426	5.47517430435647	5.48976189433638	5.22977315030845	5.68677382179697	5.39519371560772	5.66261782026833	4.85025981020152	4.7444914695036	4.85460733558353	5.06291403184482	5.13428444545393	5.59712845052001	5.48039815158882	5.34250380976764	5.20364514988286	5.78003649425462	5.87854983144635	5.54011605595868	4.81814061070558	4.82434613600272	5.05201911437927	5.57331098011819	5.24854602555341	5.9400788535726	5.58633099926555	5.987903029903	5.97921316751522	5.55796917773803	5.20326907647579	5.39728101256141	5.73865994284041	5.42355221154034	5.46960824334308	5.71885932415444	5.62074640630628	4.933962930391	5.27975741836468	5.29695196814677	5.67999707524922	5.7070204741368	5.48902380511867	6.01684713139726	5.8805093853663	6.29948840824054	5.39661398462207	5.17207932902258	4.85895224210836	5.64218266282719	5.60510020528204	5.63487905588766	5.68744627598241	5.49974913526123	5.53352744397939	5.33293829646836	5.34512640532224	5.19645665710538	5.58306773646272	5.74313150083533	5.57558603893191	5.28213892726643	5.77805458068491	5.7617562536882	5.12575382018887	5.3483033101505	5.28781162633127	5.26577061931903	5.6301223299932	5.27622691532187	5.27480026952027	5.55681090747844	5.46252485588642	5.5153366255302	4.49439639112601	4.95953048615252	5.82266394831648	5.79397054738859	5.56279911385064	5.90060919004827	5.69803386143283	5.66748117772795	4.72840089660775	4.92984558667881	5.18062583343077	5.15969194347696	6.07943937780837	5.50031296492257	5.98881897397952	6.08672963918147	5.38632551237353	5.36713943109025	5.24111654533757	4.97624864626905	6.10716468173069	5.89048339599098	6.18164573586611	5.78536944975604	5.64731127641488	5.35657379080002	5.21182287864355	4.87793083991187	4.94829540976204	5.18012861970758	5.04679258081997	5.88395844199344	5.74125816790812	5.64111589802288	6.40529884733888	5.04245467717316	5.7821883528318	5.08870139948818	5.37471162712072	5.48189599321842	5.74469217650793	6.01362191237673	6.06540237366105	5.85078946578726	5.59316450298365	5.33879532899398	5.43244509943061	5.80464479403081	5.57199739244907	5.39554233300698	5.29753931900734	4.64601334999697	5.58424229637112	5.07557108263504	4.38786077040666	5.89305215114831	5.72572865985405	5.7184814619927	5.95210230677713	5.76046925790885	5.117276332079	5.69633858735391	5.37473538531428	4.84176470175024	5.32699782354201
AT3G14590	5.18739640140945	5.4385167899978	5.06895859070118	5.03738273455811	5.14992733535124	5.53625874700278	4.81537958898592	4.82437251934357	5.10416539218955	5.09338845521064	5.55784608708285	5.21884942079308	5.96676568521022	5.35202265504537	6.04695163131855	5.33568018585452	5.18483552759232	5.46356683433275	5.48640223058599	5.27029094843146	5.6181401490426	5.29833889409987	4.70813267810971	4.96577474920397	5.0895479919549	4.98896893486252	4.78388628916014	5.70208984468522	5.30253401607458	6.60216481476172	6.57902295662934	6.54677531357199	6.08917517565231	5.11774986359693	4.88706771986608	4.58651676972723	5.53375881886851	5.2033723940261	5.68225086224497	5.31613028206715	5.35662003200097	5.14496819833769	4.97897491219109	5.24247757632485	5.28244525218932	5.23417504793183	5.53552216456943	5.25017536327134	5.78911062028709	7.23708514477384	6.35288445928842	4.8901874831554	5.49149492347308	5.16720269172206	4.9403304477454	5.68530910556441	5.7528905250804	5.66514508063682	5.71527225788635	5.05099493556318	4.77878131237603	4.7431968009485	5.24859165822394	5.61131136332918	5.13848183865267	6.15578292595709	6.21515265674921	5.69282750152122	4.81783685530745	4.62491283363176	4.69682376294917	5.16828680362463	4.66464794482905	4.50400433900741	4.95835212167954	5.39491565379541	4.44547073315283	4.75229116084156	5.05834306109819	4.40442753366958	5.66679220213408	4.84126560204078	4.66587651602572	6.48699328077619	5.8673983129064	6.04318313309761	5.29598006937699	5.05922386125707	4.97980220374518	4.32430613308116	5.07658643975226	4.69925862302018	4.96396737206757	5.01908088914867	5.06596400287471	5.09068108739294	4.36760386187462	4.74788932469384	4.98515904441678	4.86576518741714	5.74868885836969	4.59637456137877	4.79665530061177	4.98171876880705	4.52736840525259	4.51187379698864	4.97923134846622	4.91280436264428	5.04500456405576	4.64634932698137	5.39956528079684	4.76080287786179	5.52108656538834	4.91654831245748	4.8614182254264	5.07634379939045	5.01673321553434	4.32765424489559	5.46229385715666	4.42584354691641	4.77131682762483	4.97234394980114	5.3635007047904	4.8154145074884	5.48052762287836	5.3017887054317	5.31721351377798	5.19275461999554	5.25112438988357	5.39573346381851	5.10157773522245	5.31744981979493	5.19642646618026	4.64106438687275	5.74886072121129	4.76816907791417	5.04006966375509	4.66987700484437	5.73592743180095	6.11730894041032	6.10489879897514	5.5483741501498	5.64514582151786	4.6954762816437	8.40464426978265	4.62032356666764	5.04904721647986	5.3344791972887	6.80718383630166	5.56187420365211	5.42953685628354	4.98203988329662	5.47969658080855	5.98362441935295	5.23903464235196	5.90714421232004	5.97405888551012	5.29359617141066
AT3G14595	7.13961258734387	6.74034312184956	6.50584495361233	6.1285745754277	6.5247219162828	6.83193276498401	5.5942669016935	6.54615893469282	5.76429732128211	5.90584666428789	5.77202972750431	6.2493362181247	6.5790885380159	7.03265485261681	6.7150092585818	6.65947775542034	7.3672362345497	6.91201046822016	6.91411012188183	6.53711846768904	6.98337194368061	7.27314709526494	7.37304177974473	6.95863440839654	6.96008073235941	6.96058732958314	6.71388192800213	7.33311639840184	6.859656347566	7.82131490641474	8.13509204320496	7.71428095018764	8.02264768093528	7.00470969675414	6.92074925790966	7.35402890305609	6.42667164462588	7.07845034257017	6.8371870618788	7.48354165631274	7.55145432572215	7.88675273290829	6.55299959145598	6.37548928808458	7.10486069038732	6.45205415124246	6.28784675205758	6.55965685879135	7.40237728781641	7.78175236490058	8.37309114001745	6.42441134477483	6.88631197662416	6.62124244473496	6.3643792416185	6.74049418077716	7.83759971585342	7.52681061494402	7.43671144231791	6.95059422824316	6.46058922543449	6.67253401569213	7.09207739999556	6.81448569891506	6.66618756349042	7.97934822335387	7.74841623437862	7.51453850482038	6.63650719018468	6.74107147965691	6.30247318957611	6.32749808759696	6.04552213096526	6.25428769391757	6.99588281798903	6.95894037454778	7.14120047553141	5.94916727139075	6.86857555478631	6.23583438054692	7.1924437661895	6.2441942110227	6.35949457367575	7.89218079197407	8.31696624999098	7.86238047868895	6.98548602928806	6.60724658178564	6.71022559828636	6.85016044991574	6.54297887944238	6.43558427280164	7.07941835006638	7.27788151078127	7.40434419825581	6.55203651777436	6.38303876498902	6.46895526554833	6.80502420259927	6.54279142577299	7.36379199535654	6.94699125372477	6.92609712706395	6.6836024558276	6.19254783003838	6.63595522842191	6.55355913427641	6.60305251941127	6.43529956760474	6.14415187592474	7.57801590013563	7.67137496290993	7.51888302607478	6.99680243815178	6.76518101267739	7.01922575294087	6.7732796885654	6.91415920765621	7.07287788543589	6.97616061115629	7.1264440922801	7.34816169442045	6.98637793011589	7.20001449146658	6.5301489732469	6.20818997077535	6.62632703341207	6.95711214228923	6.33181742921798	6.51267136727697	6.71855917285977	7.01997491559869	6.56101187007902	6.91059583915254	6.46642592949233	7.15299797548554	7.34311338690597	7.2940987652348	8.32640587063063	8.59956034294109	8.34289767139057	6.70285652383319	7.35905225536685	7.11191052274662	10.6656660010922	6.86600903610982	7.27441532136338	8.70195371790225	6.99617215769399	8.52771174758854	7.26346499430377	7.54816097568115	7.77121834364369	7.91295194030281	7.57670252103146	7.73096143517663	7.57928800849951	7.34165316371756
AT3G14600	8.19762025112638	8.10528451510781	8.62344261357925	9.1432395238706	9.33024195842577	8.72532512839673	9.00991673501119	8.80992140506749	8.61129423929427	8.90699028523498	9.24738323258026	9.00447859987757	9.34040185596902	8.74082083277079	8.0944914810346	9.71775824945608	9.98945084319469	9.7099513152768	9.62848012891821	9.50372706420932	8.97404660988185	9.1454915274513	8.89842823365511	9.02980428095578	8.94680955325553	8.88382810199413	9.47606038258162	9.17520719241199	9.8120689348439	9.10952937266209	8.8238712445404	8.67773693235377	8.22209480313075	9.48912192400201	9.51793502748658	9.53223624456814	9.21945655957281	9.10008300568329	9.50195627307945	9.04000804651404	8.89487627453013	7.8699386791251	9.09026096080932	8.61427082409136	8.1439954642852	8.74031713811215	8.85666281134109	7.86641437658694	8.07427776303667	8.75037944950546	8.60613182293755	9.59435821238433	9.45482374966027	8.98714588166253	8.60151261676125	8.17643619725248	8.78403814116579	8.02072550429372	8.77079390286047	9.12263594986796	9.06342069807002	9.52462025043558	8.6084447256413	9.25536240928592	8.95908481738661	8.27310912467652	8.83232174864426	8.92790220592158	8.55277616845211	8.79173941203424	8.22508362171384	8.95056949190199	8.53323643452511	8.6028859921696	7.39078445671139	8.06712850582664	8.37118457180284	8.97424153831904	8.48272670739713	9.06032746285889	8.77394475700705	8.9383300721574	8.95078634843728	8.56300739933982	7.62319004238481	8.31147949292276	9.47182606085211	9.86528401370221	9.6858365384806	8.75128171029382	8.96620822668282	9.41042855065239	8.94821320367884	8.43431783620689	8.33059566424988	9.0816051230284	9.50370946612505	9.19692721713957	8.80421806531242	9.47698326657632	8.85516988158954	8.79355211347776	8.86195790900196	8.23559312621927	9.25148640945062	8.25092509082115	9.07924649166274	8.60245852625893	8.60023076636032	9.18618953476805	8.9974183806268	8.86031716586622	8.7347592116848	8.59414712649448	8.49204339165129	8.72218852646081	8.77477040057523	8.72362469531082	8.60905181236805	8.8506253450013	8.13920720588192	8.46791355275442	9.04513778555317	8.40129553606478	9.17672845014535	9.35553764903874	8.82352627788748	8.76416911627283	9.34761756600366	9.21455104296676	8.96357492576221	8.96344240746804	8.99709655172488	9.36099832427312	9.17617566813739	9.34471190987206	9.27755113572414	9.0274753701192	6.88891425103334	7.38536753550481	7.92017290533907	9.8734401147682	9.28426538382935	8.95623513312252	8.67142710250848	9.12753622086663	8.44737756975912	8.1297705281093	9.22545593057849	8.77204996042161	9.11920074805288	9.1404449331719	8.13489133854716	7.97915025790172	8.28101765369868	8.57718026150859	8.58296449358593	8.3645230619353
AT3G14610	5.34293496714075	5.48381363886922	5.30144912710893	5.74260292916049	5.43849527202337	5.41273887485669	5.0454224218584	5.09563540093553	5.76508970567667	6.127187082092	5.3239428867677	5.83734579600495	4.46751093658689	4.81539198853313	4.94211648567117	5.78028033631886	5.57759466237279	6.59841270954929	5.99033508144319	6.7524136935549	6.35816588366044	5.04164456176003	5.27383085836422	4.80501128667838	5.15835860461488	4.96467967846153	5.15784489581562	4.75358532596886	4.94422766340977	4.80761183854352	5.06302197457121	4.73825930844743	5.38973828284412	5.57862572216225	4.62856121509895	5.51035681781354	5.37390154252766	5.40360420943522	5.71794657925014	4.91097931705583	4.92873982255066	5.1903985072957	5.68002580646491	5.40982174407197	5.78024656914722	5.43260029128109	5.54970909537489	5.73517249378087	5.41103851309252	5.28147096727069	5.65501476866458	5.26696689147472	5.36875877702694	5.31685055232695	5.16937264720069	5.37742898857334	4.64038902205013	5.27990888059558	4.90779712468271	5.22345994749955	5.13834548023836	4.98937854539527	5.54820078265143	5.02499375869949	5.49038746703666	5.05668333795014	4.89884268846097	5.06332563047425	5.1477927507503	4.87977278948418	5.31280036063626	5.31812856438342	5.38557985175866	5.01761867714684	4.93462175540982	5.00395474562475	4.75904454550709	5.25796235224061	5.67929829024706	5.68641917886273	5.96574764996738	5.07739631973161	5.50227099017195	5.86668570281886	5.66920497374768	4.87246079883371	5.39773389175287	5.96597063689622	5.43774068207445	5.42370694943462	5.41278084750944	5.28533926842972	5.29192015154804	5.58755685828587	5.47330782876366	5.8905812854991	5.56699064811973	4.80482820427999	4.85352641059449	5.21115777135083	5.7516678998087	4.72848253362191	4.99759037705988	4.34297236199806	5.49463442545879	5.50870075523248	5.24231312090426	5.56167666542069	5.72667128907002	5.31601716880378	4.89478108967454	4.97493537745902	4.67115542008263	5.50673858844595	5.63525911598759	5.744570095081	6.18345813704573	5.23040163396315	5.00651135056588	5.69900499559781	5.17503702819783	4.79216500195202	4.58664924335907	5.38884713620657	4.95115283748669	5.15948260761569	4.74225822813829	4.57788788328557	5.71143208858668	5.5679467355093	4.98089072423305	5.19061057122801	4.80928534644175	5.58690646268789	5.71048317878698	5.39877921475856	5.85049210305313	5.48713843394096	5.27677047456717	5.23112992650055	5.44364076160721	5.2313649285307	5.69493591337927	5.05534522242119	7.12028551964789	5.01668836036341	5.64568699262844	5.81706021989708	5.60928613731285	5.23178463931318	5.50331391491987	6.1066545276874	5.55502931679319	5.36955106742182	5.09415254882043	4.76353141588355	4.99194987440633	4.86608347542818
AT3G14620	7.88420444055892	8.61149094618326	7.58475226356951	8.68269675162115	8.73443361204598	8.36096897409134	7.56752733976913	7.5561862390992	9.34944176512901	8.68981955180057	7.89616805960744	8.75050291843	6.87366103324117	6.68273958959955	8.39282409703947	8.84558985366487	8.07938283923982	8.72924438228398	8.46317579713711	8.22781387889289	9.05375864101135	8.02800235956769	9.04871956839452	7.0613994936219	7.25248348921536	7.34003720624939	7.13858910333028	5.60494066591489	4.74458194447474	5.49738812177125	8.53214865338347	8.55869366218056	8.28521109367075	8.11289328663773	7.61173465371808	8.01857311361423	7.82750010719495	8.14730353815061	8.29273689537593	7.80676492486485	7.6104537513704	9.31108606601935	8.84866710952484	9.27088528253938	10.0925581412685	9.44044018520562	9.6383731455576	10.0039031336261	9.81325842776878	9.32753246904343	9.3636989542786	7.84611911190134	7.44981357113757	7.74941172588151	8.43244661594452	8.10661371966201	6.61752481525701	7.43997188730019	6.57537652987801	8.0845100428709	8.08527678986277	7.59899930610814	8.90741057320394	7.96954880472603	8.0101071463694	8.60783523938358	8.33794175571504	7.45351523530191	8.06576658079544	7.59279906735806	8.73499321173868	7.86088675891401	8.39201649753497	8.1976618711458	8.55199973791198	8.84823167611796	8.97330497014761	8.04546672010839	8.91818960552799	8.08072560196092	8.92779972809401	8.59955631847776	8.62549357595925	9.26975950224108	9.56050972840188	8.61082887001249	7.45253333937268	7.58936670617887	6.55207035805192	8.71758183078376	8.46962898197312	7.67810566729569	7.50416322461552	7.63264215904811	8.36747703287982	8.17594086890532	7.94443428613745	7.22627960954249	8.0249405139544	6.48956572460864	7.82598633212198	6.50702547154329	6.44362915144616	6.90321410808703	8.00094066400479	8.68755144228262	7.94471624455182	8.79519891074925	8.28446340521066	8.53625082109465	6.07590806502014	5.60348375662142	6.55628751976777	9.15919744615866	8.94443694579658	9.02113145909403	9.11948779274004	9.204761842243	8.99273319627132	8.69527055071339	4.81722804170545	5.39799778729885	4.68964728027935	4.97646771429399	7.38790353144667	7.38558647736437	7.61040935230668	7.37134695029464	8.49055643495925	7.24768951053812	8.49437036819471	8.76031710618099	8.08009532999255	7.90835221283548	7.67378405871388	7.22390450158276	8.14973202266196	7.5654197558234	8.69536651990603	8.89843249177204	8.54538091184606	7.73547988486932	8.02240226283109	8.65742303082164	9.4310689233869	8.36374512068248	4.84743725662933	5.66915704102	9.23057023003078	8.62070397560642	9.08758232785325	9.32154525344172	8.51492620628384	8.46208891668815	8.49415639385751	8.40881097391588	8.84728016082654	8.40278064021801
AT3G14630	4.33622854710944	3.90562041679325	3.90562041679325	4.28245334919411	4.37708185497803	4.31135900015596	3.90562041679325	3.90562041679325	3.90562041679325	4.21102019060406	4.20639979232156	4.1881407860133	4.74207485505439	4.55416641530123	4.75783033432828	4.52103011369533	3.90562041679325	3.90562041679325	4.7517731149806	4.45504175507691	5.02973985375055	4.6454823860624	4.40521154965053	4.80499451081817	4.26319263772762	4.46146644132855	4.2940019566863	4.85045223287816	4.59380856766476	4.98231543545636	4.91441041531579	4.91871747561257	4.41972451277042	4.52602918921592	4.81458893982535	4.45026297623136	4.66312911112031	4.25497381403761	4.82789807675512	4.81824807781591	5.1067573388679	4.40493677644318	4.48910777096098	5.01448102293627	4.64379921324787	4.45091989372948	4.66009230482933	3.90562041679325	4.64812265488148	5.07372565275722	5.22155455503084	4.29615009112294	4.59584690807435	3.90562041679325	4.31676068873732	4.38923130958124	5.29022539240927	4.64939543936955	4.5469902567416	4.29821444881402	4.53590101893635	4.29666538876897	4.38400717455136	5.27987845150554	4.43835404673718	5.41399820418726	5.48048011293664	5.3205856447831	4.49448666003667	4.43333558872843	3.90562041679325	4.63270369056936	4.80908788029686	4.49019501391124	4.84815720187477	5.38607129801256	4.43296486233347	3.90562041679325	4.7548766742074	4.59151369574489	4.85238977489705	4.46974770685243	4.43375757262411	4.91133741981326	4.88898338494436	4.5955903428805	4.37372754614054	4.48016138671528	5.27630832048387	4.89140744193852	5.45063424763697	4.79762553858303	5.07200487532933	5.30282542086473	4.65897239751605	3.90562041679325	4.35684776032159	4.72863615443875	4.58181935216758	4.57487581569272	4.96327829924078	4.58048053485256	4.93000791130873	4.65753348411857	4.43100061981975	4.32585114176323	3.90562041679325	3.90562041679325	4.26575415582495	4.25063187002705	4.82389093560866	5.16013274942304	4.59191007361954	3.90562041679325	4.23992258692513	4.54395507618434	3.90562041679325	4.81540660404464	4.40747439314017	4.62062254198368	4.87796577021279	5.71598884124658	4.77955635486011	5.11245328723266	3.90562041679325	5.0337761348979	4.68171157548938	4.45615561479607	4.60208388627331	3.90562041679325	4.53586596501392	4.28782418853999	4.80928707641434	3.90562041679325	4.62567052994693	4.3967643134256	3.90562041679325	3.90562041679325	4.53710169561223	4.98108907083188	4.77523685553779	4.71528072066728	4.83411462961809	4.32143381214467	5.94373007207333	4.93766839612545	5.02305465388673	3.90562041679325	4.57206988154584	4.48717688550795	4.62895340121914	3.90562041679325	4.71150201683373	4.43443410373757	4.77530545739409	5.30656504808585	5.02582553557932	4.95991810032214
AT3G14650	9.35360432996802	9.20300889284466	9.19235560944677	8.78385038153155	9.23976611548458	9.10897218482737	9.09907891702943	9.50413153201608	8.14704367642229	8.48209127739997	8.83397097641359	8.36969631858983	8.39991279054849	8.74419206000332	8.78238000727501	7.91206235253483	8.6640842919755	8.02193945141229	7.65556827085608	7.71426321313851	8.15432887870175	8.26283468499054	8.30384658268478	8.405671166458	9.44050044215517	9.37156364671543	9.21779705541829	8.6427310298716	8.35554110726017	8.57878368868782	8.70053693629186	8.7770980175544	8.90538573233796	8.7299572794901	8.90642557047134	8.54336351412742	8.74998709236365	8.79329363854172	8.54955997650604	8.60343034462281	8.48306850852215	8.79659108891851	8.37688028585806	8.15043497381761	7.77082641774879	8.24717773019369	7.64926772231948	7.94618653086261	8.27996349328198	7.64384529389696	8.40437202797405	8.61820328314554	8.81733511534955	8.69886303252768	8.67701604198117	8.68311725352059	8.67151796610866	8.59578136325027	8.57326851792359	8.52882375122078	8.79497335496576	8.73105912862286	8.60829307889686	8.54102952666351	8.51093209565727	8.64919713757758	8.4128753468072	8.58867790790645	9.22881279581977	9.36454930198475	8.9529051705576	9.10806663829947	8.88795287016097	9.23653430811632	9.23410773232002	8.97565256309456	8.96934749711911	9.33442452979732	9.25506911725196	9.11852323842255	9.20795791151388	9.30046562338202	8.99659454871726	8.88595831402506	9.29961777855897	8.86180204828577	8.4153542375993	8.71297329816393	8.79943505166498	9.08932211470133	9.02988036219071	9.07566519649304	8.8960386984087	8.95948193984446	8.77843932147945	9.27254792149084	9.02299602229919	9.12854002313893	9.26761937519417	9.16645003086136	8.59753777700309	9.06006697511935	9.14561991909765	9.30987936071068	9.25580688928916	9.35706116374354	8.9738369064656	9.03089198565789	9.16726546645557	8.85376934673098	9.02908644968308	8.89176409106237	9.21580689915789	8.67756802951915	8.7973477467946	8.62624952733909	8.32446740172144	8.76384950119206	8.73150879230038	8.68867094793647	9.39809315339321	8.99304870245456	8.62002142414759	8.52707401312789	8.63165624106375	8.32058548760575	8.77531903090787	8.98807297232684	8.5536699654475	8.0723671397525	8.53647421380721	8.52335058743903	8.24123832322114	8.40597539698077	8.35120264315509	8.91300421989874	8.84581328849625	8.8483660424671	6.63209502692647	6.43442475452285	6.50970828231497	5.23154892115936	6.57854778790278	6.19628202039336	6.44009742368787	5.62768630080677	9.61335758876677	9.33547952519515	4.63455381532471	6.01774315771962	8.50399170613034	8.51752107543553	5.59904129681901	5.90275135828888	5.79170726076054	6.52269473848793	6.37665588016804	6.30980036051787
AT3G14670	5.54082109556101	5.40715637609635	5.82642949212168	6.11509428360604	6.50200629949248	6.21287863912234	5.09725939174626	5.06117724121501	5.46322758790335	5.46967770256075	5.51282399253132	5.35400034520018	3.90562041679325	3.90562041679325	3.90562041679325	3.90562041679325	3.90562041679325	3.90562041679325	3.90562041679325	4.23945716780936	3.90562041679325	3.90562041679325	3.90562041679325	3.90562041679325	5.19227551494389	5.32606650795377	5.46169784420664	4.22387192394689	3.90562041679325	3.90562041679325	3.90562041679325	3.90562041679325	3.90562041679325	4.55531332647415	4.58429209295277	4.70698602317324	4.18908279759641	4.63189939921623	4.65387863506827	3.90562041679325	3.90562041679325	3.90562041679325	3.90562041679325	4.38937991872897	4.18175498208318	3.90562041679325	3.90562041679325	3.90562041679325	3.90562041679325	4.26785276952891	3.90562041679325	5.08188896764845	5.01922918352461	4.89678022063801	4.51253295852528	3.90562041679325	3.90562041679325	3.90562041679325	3.90562041679325	5.10174000942486	5.5109696266573	5.76712153042787	5.19489369731017	5.15681816475899	5.17444558869727	3.90562041679325	3.90562041679325	3.90562041679325	4.45471855853845	3.90562041679325	4.31427035873659	4.46099942910579	3.90562041679325	3.90562041679325	3.90562041679325	3.90562041679325	3.90562041679325	6.3241180334307	5.44720551584156	6.12030644704855	6.21030951634849	5.73258452992788	5.86045597333675	3.90562041679325	3.90562041679325	3.90562041679325	4.74629073114221	4.75051038021193	3.90562041679325	4.3342228733505	4.29407013339762	4.57152587716947	3.90562041679325	3.90562041679325	3.90562041679325	5.31192271877874	5.80406036393957	5.88791700578684	5.13996185763308	6.61642260057034	5.68703978885244	3.90562041679325	3.90562041679325	3.90562041679325	5.95353413096086	5.53631413541302	5.87393632469381	5.70980585649585	5.65864454097139	5.70580666905266	3.90562041679325	3.90562041679325	3.90562041679325	5.11525005649975	4.77585850883202	4.80516723478748	5.07082470936165	3.90562041679325	3.90562041679325	3.90562041679325	4.55280250005407	3.90562041679325	3.90562041679325	3.90562041679325	6.17035207849346	6.27551306165249	5.88134039079425	5.57982400918891	6.33306102493906	6.10588530451834	4.28882134738809	3.90562041679325	4.38471960210855	4.34283368314062	4.96037378946325	4.91872837465681	4.65014970323166	5.05791660040244	3.90562041679325	3.90562041679325	4.43661708344421	3.90562041679325	3.90562041679325	3.90562041679325	3.90562041679325	3.90562041679325	3.90562041679325	3.90562041679325	3.90562041679325	3.90562041679325	5.14919855786149	5.24708994200142	3.90562041679325	3.90562041679325	3.90562041679325	3.90562041679325	3.90562041679325	3.90562041679325
AT3G14700	3.90562041679325	3.90562041679325	3.90562041679325	3.90562041679325	4.37698995788645	3.90562041679325	4.72177893433084	4.71099255331413	5.20332101058499	5.22748192808596	4.69314493565385	4.90596256240222	4.53303380065435	4.43663295931586	4.8852969691732	5.11035133589265	4.36008383279583	5.06753618123343	5.39464936654646	4.84642285929216	5.07730341547429	4.1879520680389	3.90562041679325	3.90562041679325	4.95788060100096	4.81803626717791	4.51717887390056	4.42964852990141	3.90562041679325	4.51246439302811	4.62614478950596	4.32637349475063	4.62903427557718	4.96456295292221	4.55365116172052	5.15125852054151	4.44430897413818	4.81692617312505	4.98056159808653	4.21437492688097	3.90562041679325	4.4049596560375	5.09480305915175	4.63136051105492	5.33862205810946	4.87619968386111	4.87266099350847	5.49176130567502	4.78060437609296	4.7426241875886	4.92705905254156	4.4561880695977	5.28108398034161	5.08920481568065	5.43125613944829	4.5864446663464	4.54376732681149	4.94659851585318	4.6880524198446	5.55378122286495	5.27446659414521	5.2686643637229	5.42795895851772	5.11764115049256	5.27187315099083	5.32655939909575	4.61489871325078	4.43445101161281	4.58414709705079	4.55020746757435	4.98665067741451	4.74232063064049	4.64726732359227	4.55822602647915	4.75157164422705	4.43308912026813	3.90562041679325	3.90562041679325	3.90562041679325	3.90562041679325	3.90562041679325	3.90562041679325	3.90562041679325	3.90562041679325	3.90562041679325	3.90562041679325	4.70919872850617	3.90562041679325	3.90562041679325	4.715719022888	4.27629881661271	3.90562041679325	3.90562041679325	3.90562041679325	3.90562041679325	4.49642140639634	4.68103696759788	4.54655001304948	4.38597060453773	3.90562041679325	4.66160355488521	4.38503600558523	4.29982457073041	3.90562041679325	4.27817117648399	4.3258893604435	3.90562041679325	4.30552083052597	3.90562041679325	3.90562041679325	4.65957021732553	4.25076548862768	4.50135078651561	5.45743430158987	5.4694925726672	5.29108274105216	5.40955587342019	5.23078827890646	4.40756613884161	3.90562041679325	4.25509786536774	3.90562041679325	4.46327673959958	3.90562041679325	4.51799435376551	3.90562041679325	4.54182216538189	3.90562041679325	4.25629784606105	4.52163800364785	3.90562041679325	3.90562041679325	3.90562041679325	4.62381292189833	3.90562041679325	4.596827783746	4.4111259764318	4.36451398166797	4.35390341347713	3.90562041679325	4.61906481851754	3.90562041679325	3.90562041679325	4.72829581335809	4.27806703291679	3.90562041679325	4.26670741047717	3.90562041679325	4.57179636365205	4.72213607669164	5.10580875282335	5.56725504627192	4.74608536299794	4.43424796115681	4.47172380685858	3.90562041679325	3.90562041679325	4.35639409446999
AT3G14720	7.39796428702438	7.33797662646066	7.48691763959524	7.37856125627851	7.24069675898814	7.80382201750599	7.09481170951903	7.41035821699549	7.58709342630837	7.18684910732796	7.25455746561366	6.9793768810853	7.05549467518346	7.15331223798945	7.19819113971646	7.28452744648822	7.93601263518305	7.59203854982822	7.2552582161997	7.71421066554506	7.89873405609154	7.17054982391422	6.83554836970241	7.40961391915908	7.6703816381026	7.86987058145011	7.47414928918103	7.19287065092081	7.17232435388243	7.48635633889861	7.1583591904255	7.46125714604703	7.43378144739473	7.76495112678467	7.85244624584105	7.56867781592568	7.8836744003746	7.5319660559796	8.00228085476783	7.15721407937058	7.52624039167327	7.21063248321237	7.59087233600205	6.83319141177328	7.78404626687751	7.09439117767156	7.60825994648248	7.33193598548243	7.33678704234503	7.53302867546308	7.31620110871338	6.97069741858147	7.26371172008865	7.19775648050181	7.27369272781114	7.34765423849706	7.19574227981875	7.35560368679298	7.14250217419164	7.55794601605841	7.6698083333754	7.56540568286864	7.54497218656141	7.47447546482285	7.58000345133166	7.33133532241783	7.40089008400887	7.40771425717543	8.19208158762654	8.08446887033161	8.11974601242123	7.84464372248609	7.88550106092397	7.70792153113246	7.76258178315284	7.39555896794389	7.56006095676644	7.64509664784433	7.87164866521617	7.60329028773739	8.07627375015218	7.29745343639983	7.83277879137807	7.09148433332753	7.05746532093686	7.27739643730605	7.55478295778951	7.88364876047125	7.76220864190354	8.07863135040164	7.95885042781807	7.64622412013653	7.52230745574775	7.82285338460249	7.63540898791181	7.33215244589283	7.80774146635273	7.68834897719417	7.65482954073947	7.90187224244313	8.31495433455119	6.94621178727241	7.19574795263948	6.96946874050322	7.51143161575055	7.77115762205362	7.79045224323658	7.78967251181532	7.55000605162584	7.59462377669815	7.27747324498554	7.10618224005126	7.79193289988195	7.41202828547794	8.04611824077535	7.67089633678577	7.65713236271088	7.37998080962742	7.46803528043444	7.38915374609814	7.9910472568886	7.14642189782411	7.28125385774104	7.1239173480701	7.81030059303829	7.78507699732182	7.80537527458116	7.70690749092732	7.98070590753491	7.60970788784176	7.05420752700125	7.37654533744385	7.39538680496746	7.40131373213334	7.47039318603583	7.96628316231319	7.67052554840356	7.68902364344156	8.13720309868736	7.95460964369332	7.96493649284176	7.85002653514216	7.98917765026778	7.913439838232	10.056234248492	7.3337914935923	8.166700300311	8.50698774675679	7.55242261660653	8.06353663968759	7.90447885487277	7.96656980529241	7.41741647858237	7.51207571904489	7.51325113244149	7.30824949929298	7.40431106400898	7.47898331836323
AT3G14760	6.15148946623926	6.43766789102949	5.97725044939196	5.58238950618535	5.2379758914031	5.69764230999039	5.74693180355746	5.90108353564416	4.83803759682566	5.05995145729641	5.20873627649794	5.13413027508199	5.8976530322514	5.17259189640474	4.68565223810342	5.30418628543465	5.41657348866125	5.50966456718838	4.80855011003262	4.6782908099232	4.87076951578874	5.68744437252568	5.42295554367814	5.92747674973056	5.71584521647632	5.70467002445809	5.99179023640803	5.68980009424899	6.26472728092777	5.75711593443736	5.54860157217987	5.25638633801934	5.71829069364969	5.6338521059942	5.98486226882403	5.20312368578566	5.98699556669106	5.33247655459881	5.39429970632613	5.67452906123213	5.66392959277443	5.10045620556406	5.29117732570224	4.92161164708221	4.2777685623282	4.62392983084283	4.7191638752909	4.38475545265403	4.37846614187547	4.86783936524281	5.1095976377034	6.26205029064291	6.23355859681173	5.46888836193559	5.38366767214441	5.34308038800465	5.9325027475607	5.83284760727563	5.92889653477795	5.73110262256874	5.78035302225274	5.89320464419803	5.48970251488973	5.71259751692916	5.77714345723971	5.28959175092718	5.82854655322394	5.91130953123331	5.6157149678495	6.20095406335892	5.21541407943225	6.09058078272588	5.84404145661972	5.53429941087631	4.93466363128323	5.30302321381765	5.47604565639553	6.26036610149498	5.09088406649167	5.51716005075696	5.15936520107331	5.77929412664226	5.34742851923848	5.76212840825843	5.72454010026614	5.79850079178502	6.12237953257572	6.3245266282455	6.42074138946646	5.97236563778853	5.74545900868098	6.40980221874782	5.86572326909692	5.74549865176959	5.74577606319646	5.67407310456949	5.51608284376481	5.80827084684778	5.29866071796063	5.69807855857446	5.2521912320208	5.29616348851015	5.81754641255207	5.74296478787654	5.56499737217184	5.7547531505742	6.00576581386177	5.34620719725428	4.96502883827363	5.85715474285119	6.21043774987843	6.58073857360523	6.14705467195737	4.94845048854556	4.83717694567199	4.27627850669772	4.99211590033065	5.33808312890173	5.56107593322847	5.75485913724805	5.25703080486924	5.60664763108721	5.82292337408386	5.33925034178684	5.93107038490928	5.46501080476411	5.81631994754431	6.17277133653019	5.93035686354438	5.92984986167237	5.77976009792511	5.79566091486804	6.51254765809152	5.81516246491479	5.59048718514279	6.10385858336045	5.60226686909651	6.05171968076094	4.79178851960598	4.42165112845162	4.61900125623636	6.15595847818534	6.00079478958171	6.36215650417508	5.15874918416011	6.0720749740386	5.25719885285481	4.4937529565192	5.14230106590982	5.56683281767783	4.62857042399511	3.90562041679325	5.07827074102318	5.06274954758255	4.96261363446263	6.17143238758249	6.09151562744905	6.20172240188131
AT3G14770	7.43151447975505	6.8831692428784	7.06081144765896	6.74219487048195	6.38912362592963	7.05841454908598	7.58003737069016	7.71356220772989	6.52986648132417	6.25235325966392	7.86811940330863	6.48760708196035	7.02375801212542	7.42962262493255	7.40516540623584	7.38426100786627	7.2708955115883	7.80656497968634	6.14470353565415	6.19175232613224	7.80052366468709	6.48574134972612	6.52305534285926	6.64257506857007	7.90132107767207	7.98079529620996	7.69717625590549	7.2954728731815	7.58599450608112	7.83731693541347	7.61050775631128	7.7218370194264	7.77709675532954	7.43275203801424	7.7885287520893	7.4297020365939	7.76197941314921	7.91281744229445	7.9706364013947	7.48290694531035	7.6564278087165	7.67130680939416	6.26201042866535	6.98421421263147	6.52663419889317	6.74830293698161	6.03755080381049	6.43578317924566	6.37980572312367	6.45827283833222	6.71726613494069	7.36206664069158	7.63489912369522	8.09076040270427	7.46742522469231	7.89031676413132	7.79840590772787	7.58876543179558	7.51018633359932	7.2414408424371	7.1123500090601	7.30530925067798	7.1948854389357	7.26239375219043	7.32328801165845	7.33162107291163	7.52286281922209	7.39612759909721	7.80126506463056	8.14278575320075	7.52439582359627	7.62428743470496	7.61326297190841	7.93184707852233	7.75373144725328	7.7635269151867	7.44679236322289	7.18962865133912	7.73316909284143	6.94327505421801	6.33452619548831	7.20914421737819	6.77016641231994	6.84832211037856	6.56276179260625	5.95811378092465	7.7916591809121	6.98813886936667	7.12595760917714	7.403145686312	7.21711414066922	7.58067234595464	7.65250748010252	8.04746671049116	7.91191732866641	7.05302968983263	7.19656961470658	7.4923002492588	7.2044015506029	7.25998206562436	7.72378159857505	7.92346928012848	7.22910068992582	7.44639120067422	6.8888230367828	7.07242242079554	7.36544257805906	6.70443865364957	6.96418685672618	6.87806585053362	7.90320462219421	8.24030386224378	8.1322781956465	6.37718425579528	6.44645204746384	5.65431799577992	6.20959941271558	6.85169082257509	6.8804807536484	6.78915378367653	7.4976125479413	7.15844912496232	6.93377366782299	6.75696279570509	7.23743161254328	7.40639646415492	7.96844807762133	7.84559107798447	6.36542698342907	6.41987546060451	7.48265661051468	7.61467827513748	7.40845327862002	7.15185849319705	6.33169714041363	7.97623271682903	7.34429511486339	7.60010839398205	6.5879546641864	6.43441269492448	5.5119035552052	6.60668061584631	7.05452584959216	7.2599189646944	10.6809779635687	7.28455113466697	7.5216047688087	7.89174763952178	7.07083083452736	7.83902519854574	6.3809199022558	6.78261934604332	6.60707078495674	7.19527675248067	6.49452110246033	8.04617193574237	8.39853800689382	8.36210132883822
AT3G14810	7.07827109612543	7.13813500578562	6.9724937344375	6.37707622837929	6.28963058806497	6.61492621521237	7.00996816207279	7.33171793079273	6.61710064268204	5.8021933858271	6.13751660206395	6.25470817090566	6.8585387105461	7.51265377655411	6.96117188741351	5.34045688862648	6.3432618371704	6.06719391415455	5.45469333846704	5.00854140784975	5.07507835775749	6.78711712951028	5.76762897041448	6.58423724809492	7.36358966605824	7.37685240307201	7.36808354139955	7.97559733808795	7.21641667129237	7.59294824525988	7.39840008961088	7.09123351900638	7.42814355214781	6.78549496779845	6.98534872755519	6.78361610516223	6.90053868275511	7.08829902936351	6.82513996013298	7.31985731051284	7.42851408774592	7.52995630399453	6.59211044416596	5.10033921158182	5.90846041625134	4.93339816053588	5.35857948101878	5.5050031211536	6.23471075350938	5.76863528531611	6.91914025468688	6.79049670913326	6.84400465424996	7.20591283935304	6.70107175462046	6.90334992353516	7.70827069414428	7.52722086762008	7.64177650194179	6.59668480349164	6.88599900641514	6.79325387005259	6.58500822067931	6.30130761796236	6.2197370599545	6.8731180363321	7.16630382877162	7.16366941266179	7.58213089503281	7.69588525599162	7.37019875575046	7.05375646032204	7.01863459979456	7.25829470512332	7.89063859463038	7.298665589692	7.76064818132319	6.82405011670588	7.17788916014136	6.60104656020733	7.51914978206166	6.45222424118068	6.6610508727611	7.15231562688371	7.29119444681277	7.4150228514381	7.58732404027259	7.25484774275495	6.91536171289795	7.6043542922262	7.01845338713796	7.18266145346101	7.39051910541275	7.8849486534495	7.90334222989513	7.0729461554693	7.04513218120798	6.86070752763355	6.6596263744968	6.79982265869518	6.61661846182223	7.72708416178083	7.67260654067114	7.65245462731255	6.83519988889937	8.02334290341142	6.50352150253942	7.15395714036312	6.91284732890934	7.30561327934306	8.09221180167162	7.8557928450137	7.98280753450541	6.44618292223166	6.3520982060788	6.1244194713764	5.99570917458557	6.58261162745744	6.93423510620839	6.74765474779299	7.42993513935145	7.41504677409549	7.48088922971667	7.33125008110815	7.19459244059866	7.12362640227756	7.4502124248836	7.60613238520949	7.3054327665432	7.32374256842651	7.13909796148274	7.35300406937535	7.36494929170392	6.30328587866203	6.82794547661145	7.38494824592717	6.79133679351779	6.49363222006992	7.6825438542124	7.52880929898045	7.59152015236853	5.82819224771535	6.64348132490098	6.83432656677379	7.59794363614604	7.05387689161441	7.91768137602415	7.19487149486325	5.65041865646956	6.76621358305632	5.94007745300262	6.05852400273347	7.13657416256971	7.31628511640693	7.11221156380867	7.54513675989901	7.59989418872408	7.51316537970789
AT3G14840	8.93065239433589	9.12982820811729	9.24184846869733	9.45378563400875	9.17441706266247	8.51489849201367	9.34154277784729	8.487459932513	9.96299884018005	9.64363475126254	9.53118227106583	9.95127838826259	9.14541550620058	9.18425384330884	9.61715024224653	9.34780722276307	9.15344660262181	9.56031935074869	9.49166706865751	9.73756870924828	9.80772554692457	9.16396804136341	9.33821842841235	8.96482467026273	8.81918799367837	8.52949352378294	8.75321760633987	8.72084860612706	8.58903325062934	8.60836496582679	8.99872675683315	8.7149041839004	8.87145237821395	8.46938525690753	8.10969492108953	8.18460282797524	8.20720206055769	8.67559925161111	8.51468326796184	8.10792291209845	8.07303959782237	8.81818413726558	9.33157468840424	9.04530255424909	9.19254990290712	8.93537774346936	9.56549524567528	9.569846462256	9.32711390501481	9.35240239470911	9.32135142522303	9.22053202238588	8.86821924484928	9.25086150623794	9.77689943378977	9.97252751857811	8.71282666402233	9.10307688672582	9.20034000964345	9.55667064730471	9.63179742294633	9.06068456440916	9.82856581536347	9.56685567113657	9.83710303094847	9.53427700768676	9.45481102028733	9.02917743054542	9.07974426993565	8.68189595985625	9.9200975486575	8.7590828602308	9.41219820986358	9.5079657339104	8.71203438804629	9.18042864042091	8.97227613276947	9.44487799577937	9.6733296393026	9.27264908581093	8.48037465789818	9.8336867666624	9.6132755547056	8.51602023615606	8.77112978496073	8.54427144547382	8.61820021621412	8.38912748614174	8.49990385378261	8.69863444216664	8.76461622570352	8.7981178451837	8.45911951817729	8.51538007161701	8.6586125287704	9.05105704303866	8.94530982350347	8.72193616154902	8.92273301763871	8.51153877625945	8.93032205124861	8.02812103017031	8.24753452312975	7.94611833609432	9.3354203021583	9.62708124058605	9.20810423320823	9.92367650420109	10.0292489641131	9.59932633730559	8.09912594626826	8.46164899095668	8.02084329042816	9.93844160340218	9.57798061225914	10.1471988730021	10.0664617227163	9.38954074904099	9.31005667844293	9.32831716789457	8.55988286338486	9.31271538096152	9.27207731638061	9.64214946857762	8.35086906268025	8.27742614636591	8.08975336751667	7.61047520227295	8.21003893340917	8.5976555467155	8.49197977417666	8.72770212246741	8.57183512551713	9.32986491304645	9.61849060724581	8.32183424685358	8.76999400783469	8.36603186803635	8.05819233757809	7.96164825542769	7.42324067064682	9.06858810526707	8.61043608583829	8.93234633040701	6.99174859024684	9.2493283077467	8.0068572167237	7.52518566931415	9.77489598624062	5.75538527812267	9.42108234782589	8.60725881285968	8.99357592055683	8.47736006159631	9.12792063943362	8.03715760022523	8.91353615220837	8.15628099406633
AT3G14850	4.91973778483232	4.96055749182965	4.66658298664257	4.79686511185741	4.96566960154942	4.95850422767988	5.25693195610726	5.29061790544504	5.69165308039084	4.9213624186813	5.21136305969233	5.16378130568704	5.47555217211575	5.21215797754526	5.13227552172518	4.37669585319897	4.53191916443897	5.04340678895002	4.53530340914544	4.59705304322201	5.00435014880067	5.46484545944934	5.08446621678168	5.64194138839403	5.15023309644667	5.2108954734555	5.13233264560016	5.28393607770402	5.09621500661995	4.92750562001067	5.42648516395415	5.28326107239333	4.6134910617238	5.29821396983612	5.24955949082435	5.27177008018533	5.42444331329874	5.33906466152929	5.3983695188187	5.70467597255708	5.4283455220672	5.39132817167946	5.08892073507005	5.22961725259745	4.79217480683658	4.94999545538832	4.58086281547113	4.83114803662583	5.25924784978095	5.49618032513063	5.47058661410944	4.44432717926873	4.9797241449929	4.61635267369081	4.70248757877899	4.71803615514031	5.17424804661243	5.41382712960062	5.19308158989033	4.75471745551413	5.02144852191811	5.37588654630755	5.02853567174578	4.78749126953345	4.576220047888	5.1430912809382	5.05601919719797	5.03933128931537	4.98860264142905	5.45078394980224	5.0681118733626	5.58285263719505	5.27403193650968	4.65872721032281	5.23057733740676	5.14700566237662	5.17020722941369	4.57665499845757	4.98107077049021	5.04865873173097	5.01764110866247	4.64804060630005	4.70605143061768	5.42198195348242	4.86833708659451	5.66140919560368	5.62976337772702	5.37068113147428	5.24840758952325	5.63889109613768	5.41982002226557	5.51520809668421	5.7017564199358	5.283626147411	5.9875085387581	4.79931984377728	4.96708776225439	5.42510953631193	5.14307756771024	4.9155535881002	5.04304211833893	5.11613498944295	5.617484645952	5.15472125768011	5.0374262908597	4.71981880271009	4.67861151989699	5.36265069661127	4.99636373652361	4.87484953259369	5.56228967024185	5.20729225653219	5.7251238032798	5.26587143343628	4.87076356087311	4.41697215233664	5.04546660085913	5.61377553055401	5.25183459190112	5.21102592123996	5.43712029231211	5.22397632943051	5.34804206030878	5.14787269145013	5.12522875096922	5.04403207469959	5.12379563654405	5.41532004328784	5.29767105400212	5.15428427721505	5.50414532705889	4.8091769913852	5.17575654716708	4.96594126999417	4.8927052830887	4.73039947559037	4.75424356470724	5.09062350799612	4.85966656453384	4.9992255419219	5.54324921768215	4.61587119270494	5.11756229651051	4.9244444701309	5.78457411613227	5.3808554074831	5.76631479377046	5.58104396469032	4.75198682095132	4.70499459517457	4.70587230305758	5.13843347022337	4.69418001164776	5.23413528215955	5.01193712210785	5.0488755553391	5.54676000103416	4.81241236449253
AT3G14870	5.20379092904316	4.91961835564694	5.81645084236065	6.29005530836343	6.76027414874188	6.04653175110975	6.06820212998086	5.80944398996599	5.29643357587204	5.3262819916452	5.86671807153573	5.56697123512665	6.75644897533482	6.84135237811807	6.19077404273163	5.75490200279937	5.77726676699986	5.88653760801461	5.78634988085526	6.01535496517239	4.7737821264855	6.48595745961819	5.61887190763222	6.2597905234639	5.76905283303268	6.00604418980969	5.80536637140772	6.45683522856064	6.1475316053631	6.80682618958976	6.52526583605992	7.28735617578243	5.99106274156046	5.95528033714633	6.02764421209423	5.77028792002841	5.73695609414892	5.81419561145894	6.25103619045344	6.124451826473	5.90476679504447	6.15994983345989	5.57827332115608	5.43354676608819	4.48742439564125	5.32098110174945	5.47595017131518	4.94089703185043	6.36647393746398	6.9913579382117	5.7462951032701	5.6548366486082	5.72454026346053	6.19794138737901	6.19491354577371	5.55649717271225	6.41095680046318	6.16416790820664	6.27481890877345	5.75053510111262	5.6751981951202	6.4767633665839	4.99217459107015	6.04715004546771	5.70875991336966	6.13630949957391	6.68902304021793	5.71780874267383	6.0317714132332	5.39633257501368	5.64275339788383	6.1061989016643	5.28552109908976	5.47453534585167	6.04333049215452	5.86633316471406	5.87659574456548	5.95694582951267	5.80489119355064	6.44999306116005	5.60342230918783	5.57465394660696	6.27120819154376	6.05176160620554	5.32565672141893	5.79583063763625	6.38515079881918	6.5424970775455	5.92720457700228	5.67580523587486	5.68995110553682	5.89410365550416	6.00260885772713	5.87532978847423	6.16262046800399	5.65277654084891	5.56712205116212	6.4012363187266	5.27635703501698	5.94266441941987	5.68287113251548	6.20377291577388	6.00085230258715	6.03181050638869	5.89119336834586	5.69117328114204	5.88374772645477	5.90590912275112	5.63500494152228	5.9397610242147	6.06661436950404	5.53506224260129	6.32723715190332	4.6762982196511	5.24439263872334	4.2698509130189	5.05004064666934	5.54145782380754	5.51840652905287	5.47135260425089	6.00813987722123	5.77221916454911	6.04474160609847	6.19850328205532	5.73230067146554	5.88652686312971	5.5719690730006	5.6480289750931	6.27884140858524	6.47761010298768	6.33146214724976	5.68106702381914	6.09244022091331	6.1320524867463	5.87846968955107	5.86590731909058	5.48861377393671	5.41798689925568	5.70999056702534	5.44427731379725	5.77599935258186	5.98541997123987	5.61484501747537	5.3960086275094	5.89857301888941	5.81423890569881	5.58920820322048	5.24471859087991	6.82665775200348	7.19003005680431	5.16746952995692	4.9576595978291	5.20821421189074	5.98775864122952	5.49606822470603	6.20340470815393	7.16533253591815	6.33670031861911
AT3G14940	5.83321241533872	5.54773647476837	5.90952579141436	5.85730690291659	5.60858980513973	6.33784775363973	6.37668181650519	6.95509234561914	5.26295062423094	5.34401107221964	6.62860520721276	5.78935632015995	5.94052893854367	6.03472300083545	6.85715758099636	5.61235018134004	5.67392783123974	5.82767660385872	5.36423619528912	5.02758820493297	5.45953767367639	6.17623324376157	5.85416257771501	5.8893079201534	5.89473929861888	5.81722482194496	5.99028998733964	6.76117461014425	6.50165156465614	7.63601655912841	5.25018149536082	5.86243356241242	5.22624900381944	5.75370720212926	5.51788494505359	4.75950043259121	5.39483529291762	5.75705924825362	6.35542511775857	5.63069437997931	5.66352228026066	5.72588932285967	5.29061172294653	4.92194164693739	4.99859934281577	4.83930018568156	5.15097892276125	5.14057678281511	5.4418404018357	5.99115184530397	5.53321386275322	5.70578250117868	6.24717834106544	5.6041535486207	5.60402921360922	5.82276093386405	5.65340720049788	5.66656790498934	6.03767632823553	5.66273596351528	5.81464212743195	5.92143544366116	6.19925364743704	6.06909349091827	6.08720923913288	5.78636898314808	6.20372581848614	6.25884444027648	6.01021494078936	5.73107089632436	5.88830461190719	6.56981785565646	5.06003266702896	5.71429491426284	6.22269288699426	6.15742902204281	6.21293932155896	6.28651650408623	6.41000628212672	5.68618056014205	5.44421416404507	6.07097390290442	5.34687520752456	5.76207538815036	5.66906757108764	5.46226287941057	6.28664027981404	6.23188651953254	5.92423157982667	6.11150739755187	5.65444542706211	6.08875109699337	6.64526500035371	6.3741494645009	6.4481378524666	6.23711836238414	5.98589060325817	6.16886634458573	5.76387476852111	6.2532046294198	6.98266217653382	6.50686718730854	6.7519546747182	6.26695503609137	5.4578397764248	5.95916206316217	5.96050708350846	5.24632142230301	4.96479584087063	5.54508280540578	4.65943824003191	4.59101022346634	4.92353138962674	4.94811319954058	5.37636265900025	5.15326574827569	5.30590814970369	5.72282919058106	6.4256159779832	5.64065411174492	6.37387210686605	5.99607039317926	6.37223719080466	6.32663452784279	6.97646929129399	7.09583342833375	6.49859676043855	7.00832456261736	6.03878941831068	6.12450158384544	7.18631171259026	6.97191054968099	6.56096278211786	6.78355234731307	6.46613848386326	6.44353599734923	5.94674761124216	6.36333315335066	5.45322244083553	5.18590417548194	4.6192460226981	5.93620759449901	6.5502315529419	6.47502888349002	6.31439760071184	5.93028682449534	7.47719010216177	7.23017662412063	5.94263825296493	6.80726101267923	5.84306751146401	5.77513816307737	5.97919272318488	6.58324576040646	5.75182004937079	6.37445922467773	6.40851712133823	6.40860601658552
AT3G15010	7.77541399492392	7.758244200742	8.14292067552104	8.15075927885814	7.57469666638554	7.89028093320457	8.02081174762524	7.8891220993708	7.80356274347012	7.97174998026262	8.07318407981004	7.89626770862851	7.69327108079012	7.50487698570302	7.36872548226282	7.93613117414141	8.02296972764122	7.93269107346781	7.87075232960618	8.05043080900815	8.00902129160623	7.64803717672255	7.65005076412893	7.476348898143	7.9422091417212	7.99132726961103	8.07133062554276	7.7274600119387	7.73596984271305	7.44432171037531	7.20918856466226	7.1439326873052	6.91033219515974	7.98062713822931	7.99855604059738	7.85795166434872	7.99953913445425	7.89617958730208	7.86327549708938	7.25810319296086	7.33876763389791	7.22627825651846	8.05223702641534	7.3002110937245	7.73986527378702	7.45211790031251	7.77659587523893	6.91359483432867	7.13447076273853	7.35667461152847	7.34978942804235	7.93904286056303	8.02171777426667	8.12602957092263	7.94223964047056	7.82608600792477	7.60686874774153	7.41044035542125	7.57099318562477	8.0165537734883	8.00136057793822	7.95282218618348	7.71554844950542	7.9464358156015	8.17716207065529	7.18911306846833	7.48480255025507	7.50347251498062	7.76520647786455	7.66813344269871	7.58572373872413	7.90914408372762	7.82828924153276	7.80020876166666	6.91782548527956	6.96946765475952	7.06235113123299	8.04034483242836	8.13789979347143	8.38682966066834	8.02675859840953	8.25121523721995	7.80985131552392	6.95290698471973	7.0941870637243	7.12242825318218	8.19353043263383	7.89297910366177	8.26176652728446	7.60574778865368	7.87167410036235	7.88463863436663	7.38055850088886	7.32874121507934	7.02119360034365	8.04237210293374	8.46862846122247	8.48763287171223	8.03499902718684	8.1532774969196	7.87973775019524	7.21654300291254	7.83550137451338	7.6857762183431	8.07314969506481	8.46714269313144	8.37914694811331	7.99256558909842	8.08438578841419	8.15263695317628	7.74760821467134	7.35386868699555	7.39751854504045	8.19799777495937	8.09722448839779	8.26051991948489	8.50685651803052	7.22312814215084	7.51614220264566	7.4741453446343	7.5961903250865	7.29418875972516	7.63013437668567	7.21739479409312	8.23782676068776	8.29840153043316	8.13625646455634	7.88204614529774	7.80406103214023	7.84999182376515	7.45790829282792	7.37373785885355	7.4369253442654	7.9379419605027	8.04741615142583	8.01756769320976	7.76862166172408	7.99092959322423	7.14814363937305	7.05081080692065	6.79128074472694	8.44826308617432	7.80240764472888	7.50599705806447	8.09203389873549	7.88522896030793	7.67831497623938	8.04866408771808	8.01953896565826	7.9156161708676	8.59710086247889	8.87670779366309	7.42809063061876	7.55338093684154	7.40840936604933	7.70820049588135	7.45300426609808	7.49052372591913
AT3G15030	7.88256044737179	8.00680871742462	8.1843071736882	8.02742544565431	8.74786133594347	8.19586530306655	9.10721237875339	8.92008701926669	7.5001668292714	7.46876872146292	8.18845284073472	7.26369763520007	7.78707180261462	7.38610906990526	7.45122978822265	7.45441766779481	8.73649306505169	7.6831668512631	7.06371931673253	7.1248618116559	7.3668129200794	7.41781426359613	7.21125476178921	7.86839496355577	8.27572768641706	8.27545354278583	8.23612261689976	7.71063853500737	7.60813989285794	7.52760850434878	7.34001451868171	7.76948067073461	7.02386470392691	7.9042034043315	8.24164428287115	8.0797497209972	8.15763249558696	8.09378517065534	8.07798852032407	7.44299332939901	7.72637537104862	7.04292499895678	7.36998282823378	7.09816033090019	6.42971395211734	6.79741176317551	6.76128005433286	6.6884204999392	7.12557685399263	7.0591063720737	7.15516819283669	8.11434823051428	8.29797419854674	7.95867896679539	8.0338467414264	7.46063810799472	7.75250793200176	7.45654581657353	7.54480562440591	7.91471646768073	7.85336740275094	8.03466462497917	7.65549609498576	7.74963388479377	7.5406507754196	6.95422068130374	7.02916043262535	7.12676209835543	7.72270068081814	7.97609884215094	7.42405247951156	8.17507055454784	7.56712296954691	7.88049152818739	6.76546354681899	6.88933611718747	6.9061836727758	7.9895683432643	7.67461109088787	7.85527599792823	7.82213463208234	7.97755427671187	8.1412497765331	7.23441276529994	7.04028151066865	7.56496716489022	7.52370380017844	8.40760882575059	8.22416808519783	8.23467295381931	7.77484519967565	8.38767627710583	7.65028026119653	7.21651213398582	7.53300611805107	8.39443389843817	8.60812106569227	8.02944347381391	8.44306600985852	8.40813011915162	7.78129174292289	7.93148864496171	7.73904834691049	7.63636387909983	7.88710948144428	8.21233939486711	7.73075095704454	8.13918549487935	8.23032142673738	7.85851607311739	7.84725063118336	8.10500174329111	7.88476135168274	7.43472008306239	7.71028495726612	7.41910476275102	7.69549335011184	7.48958623514095	7.8497847560694	7.40208362448452	7.50076560069495	7.29601799541374	7.56232136448018	7.2443663959856	7.85067339342187	7.83318227102268	7.82437057448003	8.07735905228081	8.06681398747628	8.07600402292938	7.54502762748227	7.51275359860847	7.4415190546743	7.84574991376636	7.74828273891808	8.27179689982623	8.11623862692848	8.15512885860073	6.95022891253033	6.53973411741525	6.0759885168855	8.41768052509178	7.9429070446836	7.97311216091766	5.62952235039392	8.00596205527096	8.10687496156482	7.74740832561268	7.91186592953325	8.72067531474824	7.8866539586851	8.43585290475999	7.09167378075812	7.61070367078517	7.55621500586795	7.68861543126624	7.47072519955407	7.64886374339717
AT3G15060	5.49611749109379	5.09547037812006	5.44475476285433	5.47456037308392	5.7090331661558	5.54340432207461	5.92495673501873	6.07418096816703	5.90528240352998	6.25283961574466	6.08461901027611	6.19082004847935	6.02486354978568	6.42424684548182	6.38967441892478	6.02864745303686	5.41650127724629	6.13705080730048	6.02650424127404	5.96158845890903	6.09712117667431	6.12829912154139	6.09723491746501	5.84929655065663	6.11536028434717	5.95039734770778	6.04302454768994	6.47177102678902	6.4442098544523	6.62970028340701	6.64747994701956	6.61919763988953	6.26838519122943	5.8924671784277	5.94713534815624	5.7829726173076	5.90822823523061	5.94606860211979	5.66976881592073	5.51522797881925	5.80274754746055	5.85359019838181	5.80169501174653	5.49621647949562	5.90227969513053	5.91612976465623	5.4756600087436	5.95947746020523	6.36578441988949	6.7353425700672	6.33323197440973	5.86153025303031	5.74875750641556	6.23787930630099	6.12177128616896	6.07561129155959	6.05157066048068	6.0179687380067	5.89031320946328	5.49509426817338	5.56161093357651	5.97655685622986	5.36268771332016	5.9895103784199	5.60917378529127	5.91620388407147	5.98626569340533	5.40308446698198	5.46999584422519	5.95023711389473	5.70354205886169	6.06143009180097	5.89741016458323	5.9365390684635	6.1683232119286	5.92394430285208	5.59326600802651	5.8386642263051	6.25223277675944	5.6869989997753	5.01855018239813	5.9044758148945	5.5026308415761	5.6478547692659	5.42045654800553	5.43018596182058	5.7209787591454	5.77527918421978	5.85558410284932	5.74643717664224	6.28221492937043	5.79466173979216	5.73746431786509	6.23081011235885	6.00215176651085	5.1927974282009	6.02126511707729	5.88897469693673	5.66381189926633	5.79378917536959	5.94012821221967	5.49280990173709	5.96362676948412	5.8954665324351	5.5649489652562	5.55354679429834	5.2426271533148	5.34615287907145	5.48099503646306	5.65829807164779	5.72652458116464	6.04938823108233	5.92697440338278	5.94881130941022	5.84817197081942	6.11910428497026	6.15721190340418	5.95670892027104	5.83801981722017	6.20762715574005	5.92462599087173	6.33861475774463	6.02372767154929	6.23177913369408	5.83556404580625	5.7054756215759	6.43663821716002	6.00036983812159	5.81327423722724	5.61371149475981	5.72358340985816	6.15482214540762	6.20983575347063	6.48182603762452	6.70115924261858	5.84879981475247	5.79903989763559	5.94222014611581	5.50631240382381	5.23109636743728	5.20915099005582	6.02747945100506	5.62194794003111	6.04399952727908	7.5104027279039	5.94604122240093	6.56349185399451	5.79177258675827	6.82261719891018	7.00019573654029	6.43773567847963	6.38942611158833	5.92386459379716	5.92761625827905	5.60686451835767	6.00164183997102	6.36481090113375	6.03059642461668
AT3G15110	7.52752021020927	7.44540643644053	7.13749472102325	6.86413068258071	7.39450554044936	7.00519505477521	7.66466100221994	7.8991474266376	6.32793998555136	6.51705462713076	7.27370137853281	6.60687726150266	7.5480505492336	7.28393850595065	7.24281001011527	6.44128504562472	7.02478804922224	6.78128731159672	6.59434854005831	6.70200426796408	6.91090018011512	7.4363733548757	7.69246208157557	7.68863645917472	7.19006323055369	7.44795027994697	7.09368765335029	7.59556081529285	7.56442072973771	7.66135749161535	7.050948695458	7.3973080959415	7.16843504186547	7.38946493949831	7.60066272836016	7.07962633289347	7.63284740809367	7.36279214810751	7.34378539305584	7.47204599828578	7.55122746038034	7.47089765333915	6.9673301267705	6.80242261894435	5.86294836447732	6.40513780908579	6.02146858156487	6.51952735011674	6.93463476390805	7.41322236714044	7.37422319074556	7.19606794124868	7.32871135110817	7.23500939508473	6.66218778539844	7.13520450950511	7.83091206339585	7.70706626452015	7.66379057827672	6.75925893329562	6.80002255448521	7.26404380239727	6.52989157903809	7.00332508810843	6.60423987224286	7.24693438780827	7.31432234560059	7.43679817875046	7.27756660732396	7.46549266831482	6.58431110441757	7.43061033909479	6.9579289387599	7.04949452640777	7.5838154495966	7.41330379879861	7.48606193048381	7.50614467819898	7.10254531203318	7.00427607690877	6.89607162213578	7.13967917746954	7.27132773160187	7.22691539667171	7.48322699026904	7.44812377545306	5.97685624092507	6.98793465612732	7.1261440492946	7.44473569376898	7.4506701128995	7.603418099973	7.40969355909894	7.55714065560418	7.5732353424296	7.16076939370888	6.84850842662945	7.24580012513946	6.89032519914638	7.29087767344648	7.09153844821981	7.61364932963527	7.64382678759175	7.75747695443801	6.6451139675898	6.78009433341863	6.85236477047821	6.94464662814067	6.61623469686117	6.77803382772358	7.43573424565007	7.28624583964474	7.67427115182408	7.07249363788606	6.78667854600033	6.60406817478905	6.28534977317681	7.42340679489622	7.4837612935161	6.97600903287194	7.1717867159865	7.33758758991165	7.13544453799133	7.39404623946659	7.32318691680679	7.50610847502062	7.59395407725977	7.83155819270523	7.41807290826576	7.28673637050113	7.69414575211022	7.79108478915063	7.57971214369716	7.98160488204664	7.67395528546873	8.00568143559192	7.75936921567321	7.85072096864693	7.62967573097453	7.24366832332197	6.5393540018707	7.00974630366931	7.00170342635441	7.31594353519755	6.79825465843163	7.65922267107927	7.00271078995112	6.63397278769724	6.90465502628756	8.04031444259468	6.54641848807148	6.68916770686791	6.97543387501132	7.43143862883082	6.88615487640381	7.80801470039401	7.65880868575348	7.76636811831026
AT3G15140	6.06495665241814	5.4834772508889	6.47558884216139	6.12834286937679	5.70931300388976	6.07041381610548	5.96581339249633	5.5871336723875	5.60605158985581	5.42447245771714	5.69461427259286	5.43400424753923	5.24252256637105	5.01117478966766	5.1842355378871	5.36184446111452	5.22778279750853	5.82764447281395	5.39456800642882	5.67980748861209	5.02977873076812	5.61439297652292	5.00184478954766	4.99868217571746	5.24549415894796	5.50108406441282	5.59314523627392	5.60514642943767	5.56165924229256	5.1287740197773	5.30595335197052	5.19712027910491	5.0324839302749	5.70377349835854	5.927719368848	4.97656202857571	5.67042026833583	5.40357713512977	5.85215167292364	5.10781660576941	4.92880171754973	4.40494519515192	5.36017103148254	4.87154313414931	4.80498991554626	5.2300363275595	5.44969354637858	5.14079942073857	4.71731312282442	4.97658878581522	4.80303311365613	5.2668757455056	5.47597164024406	4.98151639073794	5.43126160577316	4.96792905826433	5.24650670287817	4.99506731660831	5.38996654277712	5.74716714110358	5.85990737326875	5.97649513808385	5.42793287301268	5.68602632589521	5.43976359488395	4.59613392155781	4.89895841081873	5.55163379669912	5.18887475157557	5.21334418424677	5.10759980134206	5.5622685306608	5.34481641771132	5.34577908817018	5.01337969110873	5.11385663684236	5.13086309736678	6.25970370962114	6.20907277171729	6.16435773195586	5.63003314498524	6.17242349443555	6.07163353638989	5.86669915081387	5.34856396599101	5.52554463221954	5.39738509247432	6.07877722249448	6.27485065639729	5.81493364435383	6.07511453776527	6.21465632088482	5.18796216337285	5.18887184599874	4.77235338451985	4.91539245348697	4.98974294928099	5.05478470544993	4.58183881120208	5.2111656388093	5.47851668312383	5.22164174470549	4.93006691471937	4.86940233155987	5.7239647421737	5.5087819477241	5.96087045181128	5.93208910941386	5.48087819788244	5.90219699066529	5.69498298205744	5.1601611428236	5.8825697432	5.50685770269774	4.8915137253645	5.33301751662508	4.9145876292695	5.11127587718976	4.61190704366863	5.29591875632155	4.98788722420433	4.94836261367627	5.62118854353779	4.81643136335243	5.61934832309245	5.59132149022834	4.94646400326331	5.16428131163669	5.65660893879061	5.56786505055388	5.35598258405326	5.02710859304186	5.58745286752597	5.24655642891887	5.4567031040039	5.52824001127736	5.47390846030873	5.73576568392004	4.98291787607846	4.79027954682674	4.90489039063027	5.80708468463739	5.4300780191649	5.68026400568769	4.43124221607115	5.05360999104573	3.90562041679325	4.49430055763364	5.52071725106676	5.52572698969389	5.42172778063007	5.29383913507429	5.10168105834126	4.81160765838512	5.35197432556242	5.18340774363971	5.81379435351519	5.12277850842084
AT3G15190	9.71961603713535	9.82189603522306	9.94718142971097	9.26163485355101	9.97120897858115	9.77833864918192	10.1376878571493	10.0759055249656	8.69960614481089	8.68586395962337	9.40464423107036	8.9498472136749	10.1688916023992	10.1978897841211	9.82168593618262	8.98185217473137	9.32185810066269	9.3951416026338	9.04735289058039	8.99043769055648	8.31351507640872	10.1628943561079	10.0528548851378	10.382472374428	9.94450299461906	10.0208024923999	9.91001478627873	10.2535562543797	10.6021034805887	10.0275070172908	9.64738809687571	10.033351070655	9.36371857109304	9.81911083918144	10.3060819664397	9.8074794826862	10.327456346073	9.79301735899385	9.68944556624561	10.1529470189584	10.0123732497282	9.76525146596319	9.33768934581533	9.01760726291019	7.52492166344062	8.77285813402148	8.34721418891504	8.47351182475581	9.46041736721825	10.0456899321693	9.84663943415119	10.1643760073494	10.1605871401004	10.0423403191041	9.47364043939431	9.46232476409953	10.505408319386	10.5243610716029	10.4659828582856	9.80110937706067	9.86386915918605	10.3113924021571	9.3293957628976	9.86979794192341	9.51337746863622	9.90315838794554	10.2541522128392	10.3864628887645	9.60772692427229	9.60738788222277	9.10544615943708	9.7401381344323	9.38220602124518	9.71992877104549	9.75626744337468	9.72473435916673	10.0573068898595	10.3169655184339	9.84658729555736	10.0103913960801	9.1039856169523	9.82598511871342	9.80291789144618	10.1436519206396	9.75194066925487	9.99551356907482	9.60464019037179	10.246166862494	10.3064964685232	10.1526815000381	10.3998847425038	10.6800168906848	10.543048013163	10.4512182615099	10.5113767081919	9.56709312326896	9.40642648227803	9.49436860172538	9.13654777579261	9.64620419148987	8.96471562384278	10.5870013460263	10.5348055639384	10.6151022027091	9.500078604988	9.34049999757622	9.62360909709244	9.16565168851724	9.31117506679455	9.61975415752322	10.2010200366888	10.2568056755227	10.4152372734837	8.31986046165767	8.52410045771275	8.2886731893529	7.90867944812546	9.73471311799357	10.1553432143688	9.84304707765681	9.49336831813295	9.8938612916479	9.93441342272809	9.46958428508549	9.83489234633473	10.0792579836802	10.0785242325522	9.9887215384002	9.57684719570303	9.75373062005111	10.4464463796467	10.4289213135119	10.3061045422413	9.72875544198426	9.24125367471049	9.86505354713121	9.14173942051374	9.67168650146002	9.12686128512292	8.84152958913015	8.58052049444385	9.74943659583795	9.85445622030044	10.0387697870529	7.94171681866119	10.5123226282021	9.5551341662343	8.78835821231896	9.20348746183565	10.2481503235387	8.33065224630913	8.30798720013329	9.01848145248321	9.68845153578521	9.21134834879765	10.2338490782575	10.2088045902511	10.1050397936601
AT3G15200	5.02117921887024	5.0960356912036	4.93912077795263	4.65304115196863	4.99049049229565	5.21077570247444	4.84402722336965	4.47884294177591	4.63304026814817	4.90056599542048	4.84196472399243	4.53339366401015	5.61437293062804	5.31173462487488	5.69050119693922	4.65656548047935	4.80361674446102	3.90562041679325	4.54910875921479	4.53877909691037	4.50334907400777	4.74199720202064	4.60869991380168	4.804997852591	4.41002006979777	4.93027261668005	4.51696730876532	4.57956956112001	5.10689054569636	4.89940624148309	5.30588452596846	5.71846869465536	5.22640028063706	4.63749446498622	4.75757815750819	4.57073609396659	4.82826477530224	5.17466759484823	4.93258597064524	4.81824298298353	4.56071383369108	4.82860177269747	4.65556535083375	4.96934708893599	4.36071687828248	4.83935320895484	4.66008906247965	5.00720745798079	5.20425383699356	6.57041479403089	5.30324678175453	5.40423099718155	5.21823950527614	4.42191883853744	3.90562041679325	4.96791452217071	4.72499407918964	4.64939007667294	4.54698806074433	4.52354459060039	4.48979568546262	4.76972666490804	4.5791314836578	4.80647083981649	4.99483679430395	5.34431496958473	5.64736192316464	5.23145062102798	4.38752529439504	4.80987695461946	4.76744622745035	4.5013428602604	3.90562041679325	4.86394743406097	4.50800511873962	5.06046786843615	4.51343155827122	4.77921328371602	4.75486813444549	4.39287590572568	4.64411907583726	4.87083823799242	3.90562041679325	5.8154836036617	4.4043844823003	4.81209329473203	4.83006870729764	5.15904834759515	4.75144803677399	4.48205488092261	4.72553094371354	4.79761896915883	4.78517142243647	4.49448104564069	5.11420935968866	4.73556232178701	4.89897136251664	4.64369368480035	5.05679354736364	5.35398063442099	5.31346032535214	4.38497022629001	4.93000021438044	4.52182709082711	4.5473328600717	4.73748085747579	4.61373539621774	4.59386749090944	4.52621258239702	4.59082894619352	4.96029012541646	4.39254615881205	4.86744520903878	4.65069126879975	4.77869289773594	4.72536555849802	4.32447854996094	4.89907985432413	4.61185389573618	3.90562041679325	4.67964099339286	5.08107525950882	5.00152016121835	5.3390171713628	4.69230679328411	4.80573373682928	4.61548116316827	4.92076654745889	4.6020915003325	4.34289273036746	4.71509135117933	4.75062755443593	4.80928673231333	4.9887534396309	5.45667441921155	4.39676779051446	4.26406124015969	5.09142212091304	3.90562041679325	4.63163211479167	3.90562041679325	4.79034393903969	4.46660048228289	4.62100078871788	4.94079958913952	4.85097209034107	4.62276285904426	3.90562041679325	5.52097173031625	4.97629048397829	4.67778344909042	4.57958615231844	4.5952751385226	4.73498378916578	4.41276293752835	5.07341744219262	5.235164841226	4.83224040390451
AT3G15210	6.81557920672159	7.05081579381401	6.74506983729385	7.51575395731891	9.1248696841472	7.85709158903297	7.59243652705135	6.95458872185247	7.99285112288378	7.60497139602221	6.94980743663127	7.35872912301093	9.04327448686494	8.50799614624357	8.41242722185235	6.83056976060795	6.86426775645476	6.63695816806831	7.08688553185137	7.00803344220535	6.81200902715715	7.03040727902594	7.52345854729386	8.48645744509715	7.05398344667708	6.94650518146886	6.84451931337796	6.57866947088567	7.14911995106653	8.54595716676173	9.56468479095406	9.9970700026443	8.19352043514424	6.81262077927605	7.13547933272679	8.2515420419222	8.46467429642051	6.98993664128557	6.96347551559377	7.26591376493234	7.96996136147195	7.98832338616897	7.47447079553315	6.81274305131441	7.14132312276662	7.05347910354574	7.20914248061253	7.83466585691483	8.42413772764775	9.92878252943873	8.83595131337406	7.79630992238232	7.67526283024248	6.81175275458371	6.55072822045975	7.1700210187921	7.2255252264631	7.41276106306448	7.48000674449599	6.97631529498274	7.00331587763618	6.6068159161236	7.16144511321856	7.50988808265477	7.23327142380793	9.2907423629103	9.23156460610671	8.15517024897079	7.25339908407623	7.2003843529038	7.40679493560388	7.21904122619356	7.11551652072961	7.10986712190127	7.69932893042947	9.71415634042956	7.81209112786795	7.28579260438532	7.44379478124903	7.44041472664626	7.39064223220476	7.46040835216417	7.21245498289126	9.06019658661154	8.46447123939699	7.55292759203694	7.88165466246109	7.17001500126906	7.06955957690077	7.52322878232567	6.69204003082781	6.90428697005591	7.27557781018047	7.77385613768019	8.86742248462562	7.74811497351614	7.36280875107456	7.52436061425581	6.89022822553625	7.05916116306989	8.44844285429338	7.44275341374349	7.21840665219021	7.75723441919111	6.86387092294656	7.24258943150092	7.65840203881855	7.61244053859674	7.62120147646109	6.87812956667983	8.04781563817064	7.20338760143135	8.97930749778907	6.30199644518255	6.43275355465485	6.73350911421383	6.85585558498667	7.62696834842446	7.95966017759245	8.02341429993422	8.17052523951119	8.546657067149	8.01189719415736	8.57960789450367	7.46521942098153	8.07769472091326	7.63231996345325	8.6850154638677	8.31120397572808	6.77836357621028	8.39793372680989	8.13422205014794	7.87060680351425	7.38958540272997	6.99221182216283	6.98173002331313	7.14773714626443	7.51736210383415	7.81016913272506	7.19633086255938	6.68088881102842	6.69113068227329	7.20199389929308	7.54365827029131	8.87278981170799	7.5707608150325	7.15634758654123	7.59405058761345	10.3356925177137	7.9647344096145	9.115687465811	8.09391963815916	7.57100616648497	8.592784444717	6.81520642762765	8.41467939097897	9.4915141060283	8.8680645356775
AT3G15220	6.7822460422797	6.16694872597811	6.42970381631637	6.60866896045189	6.73058120907424	6.46401136922862	6.37668131065039	6.52790345594551	6.59112148233699	6.70950722788442	6.82815018572382	6.56158761930223	7.11123132836835	7.21506606736927	6.7754301384904	7.01463893267712	7.19822599460187	6.43227035676117	6.44726606392003	6.84886116146346	6.53581511954841	7.15292685877412	7.29823952696067	7.04492026080413	6.42001956343677	6.65716230029113	6.45084479062101	6.8316813177863	6.6109856626601	7.14289158400948	7.00772390854418	6.88095483537936	6.88820608399887	6.72144363704856	6.53721732158275	6.51235181764435	6.65343489891791	6.59293144107679	6.79588918759591	7.23923600524838	7.26905388587714	7.03004695560309	6.87655728953283	6.89182922752376	6.61996052186382	6.59140808310881	6.72950254427446	6.88377875224659	7.26175965881171	7.02506446325938	7.37792342065677	6.84957003198068	6.87728218401409	6.79953485576888	6.78181466209046	6.90555340487404	7.28190446080246	7.46684118494398	7.03763132077884	6.68869707015139	6.5675997835878	6.36884163284875	6.29773719325076	6.88986074939648	6.779862815815	7.26248547633752	7.01335596944104	7.31154036374191	6.84453784685245	7.02949595571765	7.04254149978447	6.82688325853393	7.00454453172031	6.81725400093229	7.30789360544397	7.22868495546477	7.30482850326573	6.36574402327072	6.53514354951115	6.45617509665	6.51924317385395	6.58608163167479	6.20211402144512	7.38380867792385	7.20786162893116	7.29365566292172	7.22405611801114	6.9315778240969	6.34955387915281	6.76977701781085	6.74713436241347	6.73069203892915	6.97538380316443	6.95829692880794	7.23936948996526	7.10812885869567	6.53257459222153	6.91053182054623	7.00912390947019	6.86663975239418	6.73443490155202	7.09645138718927	6.75202654559748	7.1797844368813	6.27242820674203	6.24147632092763	6.33248179208252	6.24149315108178	6.29912285232229	6.33229200699152	7.15438485381852	7.16868115937717	7.15417306472959	6.64262144629731	6.53953027693225	6.426190230188	6.50946756482434	6.91264370864232	7.03138766863167	6.68544648545695	6.93888330636279	7.30549717070008	7.24906275174848	7.21155591710541	6.73364926829606	6.90310125368137	6.72229142827626	6.79161922968463	6.88280876339674	6.91983046703595	7.09618721040159	7.22004178675721	7.02233544355634	6.41846587512958	7.23301426034139	7.0417732585528	7.01821135419331	6.82880531150378	7.64041375462563	7.36850031758668	7.52395141195764	6.34933506392717	6.46778484173111	6.41035900379532	6.45764418742421	6.63055050865882	7.05816542585124	6.69804466579707	6.44846972606254	6.67084036093873	5.91501193933553	5.75903039444637	7.42857031010576	6.98288947201088	7.37674636548658	7.02008864702145	7.15412158204219	7.05174518162655
AT3G15250	4.75685461205907	5.09551922428503	4.88249527526184	4.81618515953949	4.48164884272117	6.31576418974737	4.57491466358509	5.15608421756868	4.83813512337686	4.43274854045097	4.50406386518894	4.18821412042257	3.90562041679325	3.90562041679325	3.90562041679325	3.90562041679325	3.90562041679325	3.90562041679325	3.90562041679325	3.90562041679325	3.90562041679325	3.90562041679325	3.90562041679325	3.90562041679325	5.1123381627795	4.46161542040204	4.80492805671633	3.90562041679325	3.90562041679325	3.90562041679325	3.90562041679325	3.90562041679325	3.90562041679325	4.73302485778241	4.36576364094914	4.29180653749879	4.17613631297681	4.59930791858405	4.93258992279783	3.90562041679325	3.90562041679325	3.90562041679325	3.90562041679325	3.90562041679325	3.90562041679325	4.17950730990469	3.90562041679325	3.90562041679325	3.90562041679325	3.90562041679325	4.26242844396553	4.2960976418171	4.21666855894873	4.27158493238721	3.90562041679325	3.90562041679325	3.90562041679325	3.90562041679325	3.90562041679325	4.52365257218282	4.69235323836343	4.2966827809639	4.38402321610463	4.59142111701335	4.34154511341493	3.90562041679325	3.90562041679325	3.90562041679325	4.24722814391836	4.43336890793628	4.57713833996233	4.74232045915144	4.64727414389415	4.41284546243089	3.90562041679325	3.90562041679325	3.90562041679325	5.19336586414296	5.03292613167901	4.97594564327581	3.90562041679325	4.59460129822365	4.64860112986111	3.90562041679325	3.90562041679325	3.90562041679325	4.56447363659929	3.90562041679325	4.84810912836782	3.90562041679325	4.54421210230436	3.90562041679325	3.90562041679325	3.90562041679325	3.90562041679325	5.19280736769201	4.98978972360697	4.6437314735377	4.38597605792491	4.84398304321222	5.42602665073908	3.90562041679325	3.90562041679325	3.90562041679325	4.64469447651211	4.91783288838137	4.89767027725181	4.78884612668762	3.90562041679325	4.80597047939949	3.90562041679325	3.90562041679325	3.90562041679325	3.90562041679325	3.90562041679325	4.27624131689528	3.90562041679325	3.90562041679325	3.90562041679325	3.90562041679325	4.81727417387108	3.90562041679325	3.90562041679325	3.90562041679325	4.89372896700625	4.88859282006302	4.6817454901599	5.21673604508398	3.90562041679325	4.5216301772668	3.90562041679325	3.90562041679325	3.90562041679325	4.49398582234076	3.90562041679325	4.59681322604088	4.83974557825871	4.55189961882045	3.90562041679325	3.90562041679325	3.90562041679325	4.7146939684935	3.90562041679325	3.90562041679325	3.90562041679325	3.90562041679325	4.52778471670879	5.18773430009832	3.90562041679325	4.48672688384116	3.90562041679325	4.38401703471464	3.90562041679325	3.90562041679325	3.90562041679325	3.90562041679325	3.90562041679325	3.90562041679325
AT3G15270	5.02006845864439	3.90562041679325	4.8825245775518	5.17363663671425	5.23806796027819	5.36571385156641	5.41901702166888	5.70084032883273	4.74247668466474	4.98379876075726	5.23876277648775	5.19038597464559	5.38854899226743	5.26738007035325	5.41487279804527	5.30423817304931	5.15682269997502	5.50967322452381	5.0029342589859	5.48429837602725	4.81042860544992	5.63327985696748	5.58480233995981	5.08177370316675	5.504532681584	5.48106868831606	5.3755460918521	5.91249752689736	5.50129322438694	5.9544511710975	5.82107050971386	5.89692265994471	5.46349096310016	5.30316040791909	5.51822288364802	5.51000117192067	5.35258533030444	5.47034372449624	5.02613564829366	5.53933206109802	5.25744529407245	5.64266389903802	4.72553813745873	5.46804629805473	4.49161572272858	5.17934827707404	4.77371825644045	4.49107910187018	5.44247275747021	5.48711618497857	5.99476752111084	4.84814621686304	5.07995816333758	5.13883869483208	5.28188355660325	5.10921674464177	5.3731105848314	4.99521235354212	5.52958636760735	4.89058343606481	5.11759085674528	5.40611964870143	4.72690842838091	5.07263315923821	5.14314304239123	5.03304261682144	4.72200673191685	4.94651167794547	5.01382853102828	4.87985222245431	4.84710025664427	5.20301586658447	4.80916079181664	5.23841094379548	5.3330062148041	5.38622216375179	5.45101378778488	4.87909315046406	4.97133497188195	4.39303197042802	4.8526245236041	4.94546984749509	4.64861692462137	5.3017936877696	5.00021914576469	5.72281998343527	5.26455994237026	5.37173358514031	5.15345620295622	4.6094721972221	5.37403771812797	5.28564744709721	4.69485169197376	5.18903718571954	5.04010776274804	5.67411633488311	5.40659571914982	6.14786746576008	5.36823428029059	5.88267392523124	5.04387570955172	5.89755439902173	5.72079865326635	5.18111214322728	5.29788914199288	5.13352264182414	4.83581386831523	4.78885775958937	4.90678811124	5.60309381529175	4.82400009641477	5.45312429262549	5.60549133469722	4.65082102066689	4.71574350958308	4.87081400398674	4.73497001170207	4.97567396917333	4.61202308291142	4.77708016819282	5.29569400714173	5.75049667246088	5.96951568642709	6.04655819595576	5.00527410347803	4.88859293235861	5.46394694509191	5.26667989957225	5.17913167819561	5.41788999702385	5.31580186033136	5.41603480932364	5.53588336318631	5.18772382867577	5.30526523912512	4.87417882530912	4.95977839383144	5.16829547540332	6.25996772594484	6.09494479563267	5.95126661429031	5.6638562443161	5.21850149481864	5.57878758582443	4.72927811764931	5.583373466011	5.78518701922225	5.64088631080953	5.14248410898639	4.89910616134699	4.5184948615297	4.5213325024963	5.73373928617533	5.30570425930965	6.08300209759935	5.30578593488193	5.59912850164213	5.46090874589133
AT3G15353	10.694096330717	10.0717844991915	10.033082442204	9.04072112223093	10.0759776390621	11.0915976032546	11.1570579416354	11.6591369487214	10.5410558925675	11.4682949109062	10.1263651083885	10.8858140154434	11.1074560083179	11.26782098692	12.1813932754894	11.0019384947294	10.8731059748593	10.4517292810739	10.6728402919772	10.5261141262518	11.1585172080848	11.8491938111979	11.7917590366463	11.2817953032211	11.5508537056709	11.5529698513147	11.2082039417063	11.4655934389848	10.3797750061009	11.8189915553445	11.833662502515	11.8712508739829	12.0947690368276	11.5756491508222	10.8974753379752	12.0144516390646	11.0896677956513	11.1628495396092	11.4124827221113	11.9392048212741	11.7338026742991	12.8981221990863	10.5820584089875	11.014668582482	11.3891446391645	10.6166756498548	10.3388091936139	11.4107283385201	12.0315492481413	12.1950874616208	12.7653276568932	12.1739585771408	12.2119899068342	11.2627085235134	11.2120939834822	12.2751155610349	11.6857579097592	11.2941737086637	11.7190107487846	11.5691149612656	11.1379088592951	11.1508083726204	11.5546987039053	11.5652341548548	11.1393463776698	11.9883296122097	11.5393430934976	11.7559155207471	11.3298409300413	11.4132308260869	11.1848314383749	11.4431091508973	11.2005191417164	10.8971973999885	12.480618220114	12.3149079913506	12.3168855138089	9.73265399481337	10.2045041689724	9.07582273999051	9.52431539459571	10.2876092272744	9.11555644837802	10.749221722956	11.0642262619187	9.78295977445392	10.4481198273046	11.1046020017336	11.5517053832123	11.6756511707691	11.3786764130129	10.8186318342332	11.8319539633987	12.0243971916617	12.091216408176	11.5491094388953	10.9331442624518	11.487269591392	11.6212243108369	11.195756523964	11.8673036396799	11.9337005397528	11.7374768254019	12.0143454352494	10.0750658664581	9.75864988463122	10.5102496216083	9.08580783681781	9.53050618168058	9.37944429437292	11.427490555394	11.9933341787879	11.8960086233413	11.2070626918622	11.4045300368464	11.8662733541484	11.7970440421054	12.1043202940872	12.1395759631645	12.2555098735586	11.9012068280745	11.7236526866826	11.6940320115574	11.8844996746273	11.1479159401683	11.1287255797958	11.6249211512262	11.8098258291425	11.3448115680187	12.0518536910329	11.8028566704772	11.6139472463352	11.4934827318976	11.5171714454594	10.7837760514327	11.7141394281451	11.8062908217148	11.8082156464155	12.9248868089392	13.3225655238801	13.2972810921056	11.1423852937122	11.6737788225812	11.7810955642123	8.39405055624402	11.7647915632516	12.4357364448555	13.4086192665104	11.4571552167051	12.4335389465226	12.705157424334	12.450920762548	12.7697651082819	12.8505801381481	12.5316499140308	12.0901554205116	12.2759246484575	12.2021272815867
AT3G15355	7.27670669556065	7.3856586587109	7.00081011909167	7.32360054084243	6.96675339792602	7.03197904953487	7.43597757242133	7.01044270916149	7.8863586075932	7.70162116196725	7.59159069111392	7.72941926490534	6.66421511904415	6.7404347686591	7.24206757004163	7.46630633616397	7.54033620342862	7.6301077398225	7.83946751182297	7.73933981948909	8.17187902075142	6.96392545838558	7.20283283872709	6.80984108824151	6.68259732086797	6.60696598958599	6.79397719289858	6.27975719785723	6.15829457659537	6.19573047488211	6.66560097824481	6.65635698923108	6.95789819623589	7.02383415266838	6.57353651872383	7.18150713189016	6.82785829170506	6.99001700908124	7.39258442909997	6.65472335268076	6.7555142954157	7.00963460373118	7.83134661195715	7.19207780042334	8.04540963852519	7.18409313617316	7.90727830891157	7.82893256077271	7.51506949019403	7.15477114346158	7.52693263156624	7.4382600461191	7.43223687703266	7.42015759660277	7.69906514556691	7.39983570907095	6.49241782597124	6.8265489616398	6.53986012023042	7.52754518035191	7.4004791521597	7.29504219175948	7.65684035907332	7.77217140978281	7.61106813941598	7.21191909173093	6.73697315903007	6.70748050707531	7.14416586131358	6.91122448560591	7.80721191582042	6.86000764148595	7.37717199351601	7.10936894659876	7.01086502496182	6.88503294194087	6.81157177516777	6.8557686084992	7.24219167417421	7.18748071391032	7.13683437965583	7.06461198255355	7.45032867471	6.46082725955444	6.97579052825725	6.79316149805181	6.79113586748226	6.87252087815221	6.63321946343477	6.98156556365985	7.12645658667815	7.18200717173109	6.64539039058414	6.41901671387468	6.58355187843737	6.99583819234096	7.4756169542826	7.21646907801398	7.46125924839639	6.94683965962755	7.41312149450591	6.33295204358371	6.5000373618974	6.68263727950594	7.00784837429577	7.5007018958836	7.0376932782632	7.70368475969211	7.48302057372272	7.27719044065303	6.59570313465498	6.30058631683775	6.50081879580376	7.51303530197513	7.60367512150719	7.77985999101709	7.83728434616759	7.25650168878354	6.96867023934498	7.08089319947388	6.4511068147644	5.87918255286123	5.94198207035181	6.3939807412738	6.32469980588341	6.73051194251355	6.42372488017814	6.32533728663037	6.65481539781134	6.46733791560546	6.17789433608885	6.55841029753498	6.82059457282557	7.46508441638475	7.77814224891743	6.85466310049597	7.37741644104997	7.16136725938174	7.07463924401959	7.01136630309061	6.992894985505	7.36934813262523	7.04481310318593	7.22437020601694	7.62275588594219	6.87578014854014	6.17496257602942	5.64291769247056	7.20603645818611	6.12910737471522	7.91434618778039	7.6907478738239	7.12575743975021	6.78706357737768	7.05116314055236	6.35435067601776	6.45936368232275	6.61604158780029
AT3G15356	6.6675337059403	6.81368620776171	7.00149124291678	6.79776023837584	6.00951032030755	6.56098090461819	6.86678818167016	5.99071890148497	7.72620633715557	6.25266539351473	6.3121535216948	7.07067826090641	8.90973088887477	9.23478312094978	10.0290062782175	6.73826697672691	7.75729501448719	7.63005887272736	5.6354450800877	5.72424694076586	5.76997073153416	8.52538744887881	10.3360936287475	9.05873885192814	7.50365995758596	7.13410724987133	7.03977980383451	7.54446110189547	7.36420369822368	8.58200395652169	8.60510157395483	8.95641501238879	9.10061316364788	6.34423994336468	6.59749215725657	7.26532643457043	7.18735748597644	6.88440870488702	6.3554361597915	7.05542036846537	7.61071898802135	9.10800319315109	7.65844500259626	6.67445368182985	7.09928426100758	7.13455979576961	8.2441794972756	9.35730607452905	10.0772589308591	9.76354499726178	9.31464666342439	8.22287353889418	7.27708285337978	7.52278785362716	8.26975302991191	8.70986599567964	8.2067129964963	8.65293830664837	8.33151282408894	7.2893317731915	6.43192573276525	6.86641050311118	6.81761721502015	7.46103050433642	7.17199504710428	9.41354222497278	9.75846373773265	9.06583452403149	7.12709353530077	6.88647550596133	7.82162902433366	6.93953306568477	7.52043519139013	8.12573268573819	7.63308002556998	9.12743466179805	8.04095757594289	7.5171778971236	7.64345194323642	7.42599311629246	5.96610302715026	7.42168450569461	7.08734574223338	7.2083407452874	7.27793656704685	7.26165412383057	6.50995348226531	5.90546962890479	6.19563229240649	6.26237014689863	5.88245491699889	6.68957894809912	7.46732523005868	7.90215735560696	8.01700039792348	6.80834162930891	6.95707147598806	7.10420750392815	5.43366669214318	5.88266461599016	7.22076543354743	7.19991595746468	6.8702834202367	7.32613473255725	5.78227063741511	6.36312373947526	6.73002562231849	7.40964701148701	7.17833392411299	6.06833836877063	7.56171796308653	7.35676043239643	7.64324816844313	5.76722201046869	5.86961911000703	6.33792468449514	5.98476848766018	8.42459260805478	7.62507319106189	7.74767646915976	8.23135196367544	8.87962914199551	8.90903778638469	9.5666500161963	6.12290733346865	6.32549268232787	6.99360812613954	7.27079643464232	6.24723807562775	6.31964124321902	7.94829138307944	7.87841786052113	8.04725826612926	7.76333717596688	6.52887453397146	6.87630663664245	6.68772773322418	7.08067797534807	6.58791608029348	6.21794503764097	5.63735466440312	6.02806683564903	6.41932604855224	5.57938830522826	7.92535936047213	6.84135577857998	7.00326397373839	7.19419735025499	9.64986238865848	5.72377341607652	6.83600208190147	5.92257208466284	7.86741019255218	7.13241135385341	7.60232239545399	7.6755773848335	8.47931985448078	8.53591364608569
AT3G15510	6.64935324058731	6.81441472857567	5.81512282596875	5.54735780229331	6.0098135693278	6.75267562983646	5.35406268971832	5.58724296008539	6.03249112994104	5.73889221744696	4.96788668366753	5.45551762409927	5.55688374949268	4.9506337527873	5.71755124336217	5.51849932339791	6.70420424099445	5.89580275539615	5.91537662010495	5.51025950483986	6.46467182780825	6.9708694239118	7.07134218780879	6.57425614705539	7.170709534139	6.66564722665972	6.43253627875396	4.97740886492386	4.39451945676385	5.79479947518495	6.94885032294656	6.6185140816834	7.46593122819224	6.31284088507263	5.7621302388075	6.66170865829684	6.18716840573703	5.47040737724238	6.13630091605139	6.31291000259169	6.21129426703448	6.85767776246261	6.57810892395733	5.9151672339306	7.74404145277816	6.23255488659771	6.46310987707109	7.82909068752184	7.94105819342811	7.19841576478002	7.96940455617059	6.5526829101388	7.05718491320439	5.93604862204906	7.12803803591195	7.62292895656684	7.24446448737317	7.05909177881596	7.12695083838977	6.53727549391693	6.43169525613539	5.56652450301936	6.92182850304519	6.42615182528709	5.83382117992122	7.01898485286889	6.39135481013703	6.36130271593401	7.65718216961926	7.90022811821211	7.98786500977651	6.89236316627886	7.22798941944079	7.41115504734122	7.94510959442674	7.74312330641399	7.34181566019604	5.75890338980439	6.18695850599808	5.24203176622934	5.58619216095981	6.17217254980261	5.57270982093833	5.70629373102345	6.84367367238547	6.0211181330387	6.56151076225005	6.07883800243235	6.37367017587329	6.46000057163138	6.47747338414616	5.91290212195994	6.62849050378479	6.41913949969687	6.95781780848389	6.77466585662742	6.45977714362408	5.52835237181223	6.56470683056111	5.48034645720482	6.1353060808207	6.73253423638554	6.79755417223554	7.09368221170029	5.99139600205738	5.99042575419178	6.226099311664	6.56688831800037	7.18757057777571	5.92414147884379	6.37025046504464	5.65871732574654	6.55629232743891	5.87900179470763	5.6858239413797	5.93279895066002	6.28501329153231	6.57554867612685	6.5178237004489	6.00081003927067	7.63303160085221	7.35830678758037	6.90632288851785	7.2357684161106	6.19983628263087	6.53332434240892	7.169109434972	7.10525589814368	6.41289898635905	6.77849924606216	6.05093203584346	6.06214103530087	6.32789864338614	6.27918232659907	6.46621398475941	7.07996996515906	7.22262444803859	6.96048368662567	6.69572836391724	6.97800319805683	6.94911764079385	5.60332310186689	5.8269857940871	5.66140383206153	5.11043626056988	5.84307694461871	8.37382047982135	9.63508399126622	6.17897344334805	6.30329294806589	5.81263719403877	5.82101411015104	6.84911422713986	6.80693368783138	6.47120743089864	6.06614655850722	5.89343397791595	6.10952356967863
AT3G15520	8.6070684684307	8.45706476790312	8.4996900438637	7.76918335763408	8.10973080492652	8.28558861866168	8.09694162589133	8.66885916576907	7.03047172002294	6.9123673231086	7.86000586611911	6.93893775281622	8.71318265771993	8.6177761139605	8.78551496376513	7.04547269476542	7.68490203234342	8.0916133320953	6.95002861657729	7.23788491135651	6.61681755052077	8.64604615039414	8.42348828152013	8.96210518666851	8.4793982349422	8.51819987953161	8.56196436518792	8.81729682970094	8.85583894112927	8.89888774540069	7.98256514923058	8.83122758898418	8.28528545821645	8.13333957798027	8.43450923929864	7.72489189428955	8.63181578669465	8.12457722898414	7.76974474141953	8.91932739522036	8.76997238391607	8.62814050756127	7.48765411701786	7.72109500997805	5.35902027742918	7.20572241863876	6.90257018317606	6.8839756137349	7.81621919431741	8.42979086094928	8.11357661327713	8.20700072111599	7.97811451442214	8.41639207273708	8.14382765414535	8.19319964719295	9.25165260477306	9.18835992674396	9.31194325076387	8.14290674946428	8.00106780817462	8.55079723407155	7.59581139770058	8.0329762877701	7.64668895115418	8.64316137735976	8.81973385377484	9.03796111415567	8.47884983856217	8.34571155476033	7.68842220762417	8.29628586482478	8.22604775923731	8.47361859966223	8.77820605343421	8.55348817730268	8.79396904181168	8.65064474796734	8.02237777716411	8.29468527939306	7.55441706475359	7.85839548001332	7.9683383623252	8.55569321501454	8.34863698679567	8.66479325445272	7.76002530109363	8.24697252508626	8.40117660828165	8.5825770402595	8.45750344325514	8.55772703524037	9.17978997425547	9.32135419356641	9.22089323587814	8.01410965890263	7.61356281113222	8.13815662585825	7.72555743725601	8.42845720394832	7.48311575497506	9.12208207156629	9.23477809786891	9.22891407203383	7.64867639386951	7.55124193116262	7.97160468877054	7.61226611934203	7.49827742891492	7.88611037585746	8.85736744899016	9.00029374360361	9.06329755589358	6.35253583236803	6.60252952034446	6.70543377400904	6.72033920915898	8.2477369292765	8.99282742801604	8.62830806351382	8.93635175373423	9.64481933636505	9.56761112050945	9.33487796576204	8.63171754975303	8.35823995519656	8.65846503352711	8.81824453315391	8.31161922470628	8.21421166045891	9.05075168347954	9.03534483955514	8.84797804261894	8.09387792905728	7.26952148696376	8.09237939572101	8.02083533973828	8.07308335817023	8.43408122791145	7.97145593540834	7.3513093167598	7.66071952094538	7.9406678194102	8.20156276585907	7.17177464696985	8.68957589539293	8.52607115341598	5.72025275509223	7.79667951777757	8.1595400265018	5.42193668754403	5.58677202417012	7.51383953181287	8.37813562980397	7.82561535473411	9.04672131711615	9.17683317900828	8.86585600681288
AT3G15530	6.33974615313191	5.82253210803665	6.82791025394705	7.48256840443071	8.3433297419226	7.15938970412158	6.84602487945562	7.11506157164005	7.15520966508069	7.51663325659184	7.14458149226143	7.23012865783567	7.62991387972481	7.00948347966315	7.25093883067413	6.84846937934148	6.90137985704814	7.06004111869798	6.74762822872622	7.02439164343644	6.76566006852355	6.9300815663064	6.97977314715197	7.52080312977741	7.01229887098442	6.82766700223794	6.87172252340479	7.5336547804158	7.39932529788452	7.74958288628919	8.0326298232909	8.14591856967414	7.6300653020642	6.86320729407297	6.68815139571686	7.49206287918656	6.97676435559221	7.24071764660521	6.95417552817472	6.89506222293417	7.23908596567619	7.37876716431466	6.74685460076534	6.66346182380322	6.58961947902347	6.89591260928544	7.0017568128898	7.72444955812754	7.17476342245743	7.35276880088059	7.31209138631349	7.02121225408088	6.92868740383283	6.89806194910344	6.66222618162071	7.18711349417507	7.00596321591728	7.05916071143123	7.02936999924544	6.57242216699527	6.18085674954334	6.38876622271159	6.47544343585989	6.83588452494341	6.69464172582512	7.30776591919271	7.62603971190192	7.0304105033598	6.9182512512416	6.86104964976548	7.05484167167076	6.60962350331382	6.89689156159827	7.01411863241332	7.1936874940595	7.92322771799872	6.85514447195017	6.83804797982652	6.55229831262656	6.79169320994242	6.35915727042819	6.70614354625106	6.5319826788536	7.00764508661467	6.93327587495433	6.83898792095557	7.25412405459998	6.41174719107108	6.65276401853848	6.87993584374913	6.6040583262183	6.32927462513841	6.61130213883228	7.20401921168274	6.92464441849926	7.44275446318834	7.34949900362679	7.70942799169517	7.23721721111483	7.22846041036673	7.52799586623778	7.47014227169333	6.85585469182007	7.12296512539025	6.55303599299264	6.65447146674882	6.41550900296634	6.68803473995529	6.78858756688609	6.46896715380415	7.35411838183316	7.37188852264078	7.78631945381423	6.88244473333605	7.14514849302489	7.10529505371754	7.20988785741394	7.19684662980349	6.54721000993162	7.19764176730993	7.81461625734327	7.68942803244092	7.45096542328917	7.77551192249966	7.13695691572679	7.17085353498953	7.24932241511012	7.50100988263307	7.32491965247184	7.41069064433684	7.42642683396833	7.30037989694936	7.12129901299973	7.15156367221779	6.99217398479986	7.00210353636337	6.86271950183716	6.9054529211106	7.16643265866983	6.90885131151419	7.11611116063779	7.03322375772111	7.1657645601453	7.1736367797958	5.69505214452821	7.35731949466867	7.23244710121794	7.30837239764176	8.65978669212138	7.56401150881523	7.80778936067108	7.58070710221848	7.74674997007041	8.02076339110592	7.47509947360753	7.58870884977429	8.35972245761362	7.91081473503271
AT3G15536	4.75467238748957	5.2660831834444	4.51135144542925	6.31528170320952	5.88815265580308	5.15381295956385	5.41900953196548	4.31199129491956	6.60854730876039	6.46259589313673	5.56988288682168	6.6767645418344	5.67083438554721	4.43666493307582	5.82171774900118	7.17583607528522	5.88750018324712	7.00253722803381	6.91463051942557	6.25248477125967	7.60818106022652	5.67075271708826	6.74103572371138	4.80468028748378	5.32719663164974	5.52249343918895	4.80590834160312	4.4300265207545	4.39485610338045	4.43249886047776	5.88974722867576	3.90562041679325	5.88022953176594	5.73725506318192	4.46820405058493	5.54696055168071	5.02665462353615	5.40339186244655	6.49266030504865	4.21450404994663	3.90562041679325	4.25963988224141	7.86483556301857	9.02504206033866	9.27967094013049	8.21684026087947	8.2910043996042	8.76554968888375	7.98129809935381	7.88127745835713	8.48934740601631	7.33113482079978	7.76245106331741	6.70482686683669	7.86053815627347	6.42670325497309	5.33330125225913	5.58931028897322	4.85851685297896	6.97112853088471	7.64762036705983	6.71997446754929	8.30852683384218	7.5050811842329	7.45776605922643	6.20630151260689	5.8294982299	4.76166061506073	5.69591985693357	4.64805794091764	6.38393364608631	5.96982636098436	5.94903892315022	5.75275496062715	6.44381965690429	7.01780177719155	6.02327903142626	4.96904478877062	5.29445151846473	4.86791923660854	4.85321766448998	5.01498641681747	5.16693466628748	3.90562041679325	5.87669925443812	4.25342756564166	4.93311210115576	4.88793934025053	4.50809928792077	5.42484570631819	5.45176141607433	4.68165238368961	4.30412007725284	4.49488008375591	3.90562041679325	7.18593688199931	6.15345719660944	5.25237848032651	7.27005369305059	3.90562041679325	6.52425875722798	3.90562041679325	4.46171508789777	3.90562041679325	5.05657750394008	5.3108790797068	5.56580948584445	5.13700690463717	4.62071357600691	5.60328479521759	3.90562041679325	3.90562041679325	4.50137675929975	8.05032819648638	8.02513672827703	7.80189785570328	7.94016839761108	7.53591827480541	5.93462028900602	6.93219761561557	4.87811979132347	4.47167717474999	4.30096384430933	4.72323877762291	4.26101074511377	4.88859509479542	4.99088531701299	4.57783818634609	5.40771204658721	4.52144751726906	4.42144307342444	4.66330044127935	4.54976593438006	5.88158737665256	7.03577683522944	6.02351383731931	6.84866043519455	5.94123669830498	5.27664559089965	5.75231410940777	5.80336412970035	7.1205625136493	6.72763789070369	7.47154675295945	5.41464744726401	6.53534821039102	5.29605384517453	5.66365096213041	6.72362820506052	4.48541325301265	8.2623354145614	8.60954072573838	6.79463637855742	5.2823540690084	6.10191270878419	4.51531777354147	4.79798695938471	4.58947881638956
AT3G15540	6.56601773793416	6.66492581873486	6.38354843749204	5.31289343521434	5.08003150877772	5.41279918559119	5.96581173464037	5.73661682735078	5.20331386456642	4.85608023879592	5.14568309274807	5.26945711037131	5.59589537324424	6.54339430858837	6.32421081361579	4.76949504197234	6.10202899262606	4.91836281857941	4.62367941156911	4.35520006397886	4.81040718888485	5.57662316559905	5.90237770675798	5.80831363628915	5.91930491457115	6.07023599536008	5.91014385045399	6.02630533427912	5.79374292574541	5.86841399185408	5.82101765560059	6.24402198333944	5.3900002700397	5.96345553309323	6.12527665176301	6.21904365422435	5.86694308767646	6.59281661799778	5.15108296580273	5.49057735034728	5.50689248006859	5.72603005882831	5.3262323486651	5.74618850991612	4.84055246209237	5.15296739683254	4.87266334300174	6.18496841454119	6.25871347201181	6.69899924849418	7.08877587817564	5.60121440717348	5.66453521319132	6.09552408224254	5.43125589998425	6.78644330536049	6.79971920578627	6.38369295022734	6.20163652227322	5.57273135678229	5.48881938283095	6.12871168127145	5.29329307970829	5.65955593872897	5.49087823630508	6.07320710755825	6.57558596097138	6.29842821383003	6.03054199969008	6.22147407722874	5.6697942161662	5.42217635097519	5.97352076376749	5.83902845667249	5.57924905362004	6.17897707362085	5.81685264981666	5.83856139684777	5.50269729376338	5.38810718095626	4.64427560770221	5.43870544132076	4.81073647170606	5.91592644937373	5.61197139236667	5.74841942941779	6.12286487197407	6.02347963699513	5.89046619689128	6.21421303670794	5.82942490864764	6.08930169440426	5.8956399206868	5.58784732051623	6.03489771692297	5.95497012801032	5.7941674910623	6.2894411010314	5.36820768640148	5.96572602375628	5.71003918869611	6.61217503794606	5.78599052475859	6.44459599552221	4.99995810601221	5.46243765924008	5.32273842137219	5.60058784448843	5.85862042825536	5.15979796593898	5.97837637340747	6.41071466294797	5.2811436052432	5.16985836139326	5.78122576779244	5.37372917079469	5.71181434325177	5.89430368401695	5.73452812783374	6.54419502848041	6.11154283499985	6.64603575279088	6.5259362605206	6.72322581121625	6.30773575065068	6.41248111134729	6.85055880551653	6.6202327614818	5.62812247473062	5.89452575127288	6.78477436693575	6.68508730522916	6.38328043122806	6.74820659062695	6.25916057693189	6.47260019508678	6.19739879382837	6.30605556568788	5.50631924951427	5.69488471406762	5.44339172771746	4.85819851505926	5.59215235573258	4.90666990828837	3.90562041679325	5.60548628503799	6.42403701350104	5.88332287862061	5.69056911689266	4.72212106760914	5.73368863707537	5.70849024811713	6.05996878307607	6.19367101236725	6.38152909429815	6.43031006997709	6.10501669737175	6.64390476516604
AT3G15590	7.37434394236829	7.44690659094855	7.63106662042806	8.36430158742484	7.46336792389911	7.64867725724282	8.04390892956453	7.80199483409631	7.65399613907419	7.71565116082233	8.03248450423196	7.67320774053774	7.63381829164532	7.21507373568215	7.30951645237234	7.82629700881665	7.9271595250119	7.87148593618487	7.93227021443177	7.97290275533271	7.91972333625078	7.34570907048927	7.25572009837544	7.2461984756486	7.95608978057756	7.86294832751804	7.97996242616656	7.40228098214523	7.84156675064426	7.34927483479775	7.47164268820212	7.29305585373423	7.12830519169018	6.61537256010163	6.39530398105615	6.26242470645428	6.15396847308434	6.18609596182079	6.50561619413549	6.40062383356635	6.3331159525847	6.22934332599475	8.17205343521638	6.64084540923465	7.72691345948322	7.1399668572647	7.77487086232655	7.03106786009096	6.85385674139834	7.21540168162404	7.19782860555095	7.8531176872561	7.77106641953741	7.81964563063605	7.82190882817792	7.59126574695021	7.01705432617692	6.69402075025429	7.12688821854486	7.69720193468194	7.9653102591866	8.01354818193052	7.92821184868275	7.94432089417461	7.87202903355532	6.75357928615518	6.61264566026472	7.24798304855345	6.01031953949906	5.97495900794574	6.32285346861316	6.20112778954357	6.39175417490114	6.08347105535631	5.78278195516451	5.9236826387653	5.52394151839611	7.97375590443598	7.89140442486581	8.00484573260447	7.89296338742403	7.75293679978292	8.21558477697425	6.79916914339093	6.64510009582726	6.82746281524985	6.37501264997537	5.77547974169529	6.67208611862302	6.16365909993961	6.76075675946736	6.62432144791313	6.50276371323076	6.62311337762283	6.15817806026391	6.70452194221883	6.68891955632997	6.25037045804083	6.6656719052445	6.86664409014303	6.40740789251413	5.71151235659703	6.28031364120537	6.26708791655438	8.04561826792159	7.71927388111795	8.13206648718268	7.62073564201129	7.88548579870433	7.75934218720144	7.21730133939299	6.84614057899323	7.07220438509129	7.83198757604866	7.56083040846813	7.94088392770193	7.96812838636918	7.57097189088565	7.1863553721794	7.54345017379781	6.24036727208914	6.29461891460629	6.74505099361488	6.04622915929748	6.39118717415622	6.79577430135504	6.02281113339225	6.44355101353106	6.2825134967589	6.34558187832867	6.23705367458441	6.55840618283866	6.6530376873982	6.30356955573154	6.18219432787297	6.25049654513154	6.50370784378608	6.33518066523523	6.54237879514483	6.94385938797166	7.07631536546675	8.39113930297991	7.38218723479782	7.27829188779247	7.17271440984028	7.33972875166846	5.76008591075187	5.74558119255889	7.96884733045812	7.11128653820533	8.02846141346814	7.60639352607906	7.07464637849093	7.02909756940018	7.34765019231668	7.73018059906623	7.35230641565225	7.20553313833336
AT3G15680	6.00129942362671	5.5465583289338	6.38363349972286	6.66987151848669	7.15985122285746	6.70305854020334	6.11742800499447	6.3420225199213	5.80127127569401	5.92278700625582	6.87032335914042	5.83790144724917	6.86719737769379	6.29360913014689	5.34335481383089	6.2911604568733	6.03420397323656	6.38730225337672	6.14494076595242	6.04869853408677	5.20732308259904	6.63954512891942	6.28430016670013	6.64234549672356	6.42098607678208	6.44487652762726	6.56774099184524	7.289954143278	7.49617605869273	6.62967789235344	6.88759040163964	6.86588673538406	5.71818264818274	6.74479279362365	6.89237437784264	6.56340342424049	6.72886322797744	6.45041158485791	6.80633790492072	7.01717934233084	6.89816188389907	6.11581331986904	5.91218430331259	5.72335951779758	4.64387278656239	5.70649818447889	5.7684902714265	5.22093170641875	5.41146037400086	5.83722029242212	5.76576687261023	6.83495003080562	6.58759528176044	6.2945589129067	5.85694059888287	5.75095586115772	6.24201054007002	5.38187431481421	6.44072969251421	6.38719737282126	6.61271654200325	6.96069880288794	5.75741431727043	6.28529803141209	6.70520484219634	6.05341520848944	6.70330775962112	6.80026488453741	5.990652626199	5.95023216187316	5.48529078245807	6.82687761256507	5.99794906372093	6.12527056919334	5.89061628238735	5.94931424310906	6.5291541897487	6.46552557862592	5.64642147402019	6.81501516091513	5.63029395703868	5.71134005457984	6.35922392781609	6.36139379775246	5.42044661098595	5.77365763864758	7.34123290613282	7.24125035745461	7.37905460783482	6.72059123116831	6.58928742719371	6.99217658784697	7.17509725580299	6.50487490927827	6.44831273748578	7.05280419657749	6.35627584040086	7.08281970438462	6.51147796004774	7.35066062716035	6.35690398100845	6.90652038976612	6.65731569016041	5.96536310509036	6.58454063840957	5.92757809113809	6.67812809839848	5.98922855969292	5.72688499165398	6.88887921012979	7.06635344889152	6.92128379906594	6.72253106967577	4.33902551604294	4.89159420010807	4.99452520661737	4.73496225752828	5.68650724792651	6.63202045039151	6.31769934279019	6.82936643889274	6.55718874944177	7.02534200497582	6.79045481867361	6.96609735239744	7.27670131310339	6.65907237813963	6.91754805632244	7.09679970433332	7.24737475800048	7.40984870638142	6.700132713703	6.76013741264986	6.4392217060939	6.10078919127733	7.07951961198749	6.54777034022142	6.08643589000298	5.14060382107566	5.46861162355616	5.80412963195256	6.73108360106192	7.12668967068578	7.05272045691523	5.56417249330275	7.76514993578277	6.59276941571113	5.64096502453237	5.94112575056581	7.06895825059597	5.01659285910814	4.98976980555344	5.68132900999053	6.24486927721934	6.05128432915795	6.14883086533424	6.21744054617763	5.89810140791038
AT3G15780	5.75219983944447	4.9957810540689	5.13773106525281	5.12288380458785	5.84583707843598	5.80178847963494	5.74692700305351	6.54569939600224	5.37100276203725	5.5001266585449	5.40385014825532	5.19098460192116	5.49763375192134	6.08168549152619	5.66387331921674	5.56572687224853	5.526977661991	5.89570560923403	5.75118439357811	5.43031658369088	5.95518306836971	6.12926314677423	6.07773647775676	6.10418390982385	6.19490522675999	6.29342350664379	5.35445550412111	5.25112059735337	5.69274114698679	5.75773036471476	6.48943030178691	6.08298251443855	6.19198693271466	5.72062246405487	5.1339962030248	5.84206264288912	5.60309821853654	5.56368989225839	5.78687556360947	6.17739070647122	5.61416710201151	6.28308498224695	5.54628804787409	5.37870715932053	5.54638510063423	5.15317375796347	5.31106679943798	5.71132830653701	6.14338002472594	5.94957831405928	6.20835202922217	5.76978817586714	5.80854044493533	5.18568129623366	5.60398803613332	5.23276271591451	6.20271580798428	6.07484639109431	5.80980473631452	5.6102865457117	5.27487980524101	5.21877198631583	5.6041610686486	5.20274869721117	5.10888503896627	6.11329160327943	6.01641651110235	5.64153503390888	5.37332599728178	5.30381266633494	4.98683417824113	5.4221709493706	5.30268226946775	5.11896252282466	5.48708087274791	5.76028340068716	5.85409186853168	5.32052467793061	4.97181452253386	5.38891686000832	5.58727605819862	5.24860522040696	5.06260129608487	5.81555839635031	6.09462463961836	5.84714588442744	5.71950309872539	5.46413250717152	5.27658543295823	5.47009287119569	5.41368843775512	5.21986916929563	5.38762191816605	5.66973044452795	6.21610638416117	6.28632248979415	5.79440106838824	5.10805086554341	5.7644369514444	5.3540292896715	5.79114385861611	5.66120662570683	5.90777431382574	6.0323902459979	5.16012432246508	4.62869618351661	5.39794875229266	4.78905079386333	5.21195837781461	5.07177855092559	5.7268655833723	5.92510566606179	6.07130510610723	5.50746164737498	5.34419189181054	5.68629419095406	5.54919939628422	5.56849926589639	5.68008608149885	5.37411410052581	5.78301029555441	5.848520472278	5.54491691784824	5.38936898564428	5.78519479196378	5.93676304440578	6.05733580068277	6.07699487842545	5.95182205430636	5.85771753657239	5.90996054087543	5.98747875521267	5.73010039364122	5.58531444708605	5.82016653617278	5.32720117729957	5.92170340330513	5.86291352393324	6.36947967946804	7.16701081443694	6.6252171124966	5.66163756862802	5.73312620570325	6.0264483560582	7.77347536412229	5.78644507873786	5.95666373045403	6.91240152666812	5.90660213865957	8.04970628024519	6.11917791328417	7.08900834977088	5.69339021329727	6.24332264781747	5.72221406615329	6.07538806850102	6.37404526400476	5.88359364745703
AT3G15790	7.14240965304533	7.50472931531412	7.13714786101099	6.81123525781775	7.16017314608164	7.56893086569645	6.80346466690688	7.06345063691261	7.32961982258399	7.25962449698834	7.41401293369544	7.31718801863182	7.85951109089626	7.99994058359646	7.90642457209148	6.91712201077481	6.5710693518483	7.16807022916359	6.87645236158641	7.06515861983826	6.54987098664969	7.14765292819834	7.03160710343934	6.99386066773246	7.18041056330168	7.24099150709603	6.93237018264355	7.10437877531003	7.55079247993473	7.15727134195864	7.89262004959996	7.74841803227724	7.54307966831124	7.4327461820123	7.5714602215514	7.60092900242876	7.31370013658911	7.31522306189753	7.45953697272839	7.65173946421987	7.1290420644489	7.77104119215837	7.04255527953383	7.22987191980811	7.22674924724638	7.23755932695105	7.10928748387736	7.05909759056711	7.559995233618	8.25275860047247	7.58400245858932	7.2606497163633	7.16788726606182	6.7601233612123	6.73179899949663	6.59235130488214	7.06157375400654	7.37754398991299	6.72997048052492	7.10636861866234	7.17257459141133	7.19954820303998	7.16143933683228	7.06081586570424	6.96175067447344	7.83582634433456	7.73094274661242	7.46487251511262	7.33174624219729	7.13874758370304	7.1821756254637	7.15418981813674	7.30467119222873	7.32354533561679	8.10699309684363	7.92933642772895	8.65115768962233	7.0091586117647	7.30311428953537	7.22216729031444	8.20701852541401	6.70641574367892	7.30887834623422	7.91506413521196	7.8330475921491	7.61887815979293	7.78053012077448	7.145425524111	6.80024177197333	7.27259536573453	7.55398146382178	6.93998512049974	7.17482574541053	7.15319334756164	7.64565314158292	6.96614544868592	6.73063668248084	6.91064650108027	7.36122937200889	6.86666715619973	7.69444115731908	7.26457383492257	7.47007005945887	7.72901515504178	7.20979705104196	6.61651294171232	7.34936147154467	6.88827845474486	6.51340665212066	6.92042264674715	7.51256206191009	7.0021405935829	7.29715361222161	6.88256583990638	6.89021171161221	6.64839381196283	6.88769872960758	7.39135627808834	6.94752349042815	7.15988475462192	7.67132475203192	7.68122915926229	7.47874772250811	7.27128259342687	7.53126673372297	7.15873382416087	7.19149867647484	7.46517869712796	7.74182992777129	7.4687245196342	7.10634902190098	7.26064076685838	7.55646310471419	6.41779628755576	6.46627463113316	6.9405577308543	6.91985665860721	7.01317369947941	7.75251490964205	8.0581877117822	8.0385004892288	7.27980161692521	7.58913706756374	7.6741370453192	9.09102225507091	7.41496348730682	7.32040036123855	7.66824727609895	7.0631164205724	8.27823087858566	7.07562088714857	7.31729490555626	7.52368652288367	7.67549586770888	7.07599036296082	7.8087590671995	8.00558385496488	7.8923644560423
AT3G15840	9.91779461596562	9.95690580940778	9.62089406255248	8.84722653597534	9.44239732907187	9.41395833640203	9.0523827776548	9.8233095166917	9.51803005378421	9.31833385519892	8.81077149564071	9.07757130296332	8.94317434100416	9.5928876960475	10.0119681851135	9.48576570158951	8.72647279300207	8.97912216523739	9.53381171702684	9.45743634012363	10.3616467256708	9.60039870176836	10.1974596828588	9.62515935724807	9.839430779286	9.95312887589549	9.30821760303334	9.25837173732558	8.3431952465249	9.21060025733478	9.82221640614437	9.642867380782	9.99782072298869	9.52393734290104	9.4269010157671	10.0047790449199	9.55358830713079	9.97742045709184	9.599575350826	9.87781519049212	9.9001865518603	10.6262979318281	9.35353073578447	9.45209189346339	9.9104349957532	8.98867658805893	9.39687087491027	10.0593863263722	10.4777901676112	9.78682189038952	10.6176615874855	9.26906807277609	9.18622825905076	9.71256430473835	10.1026872265992	9.87077237474022	10.1893336782012	10.361388239688	9.88201494592299	9.73903894359115	9.60308844483244	9.07066511585015	9.58512064139271	9.23673656759527	9.29632180519406	10.08271319434	9.85697513085092	9.87362905068943	10.1226272534893	10.1434344755891	9.95039992113632	9.54531029004575	9.8551002454768	9.86376639095098	10.820029623204	10.392166550418	10.3232563769679	9.28573651031146	9.85376911639381	9.20771473849876	9.4430860066411	9.71578946849673	9.33843830748611	10.2475759538784	11.1067613870257	10.2245166746408	8.7786602789593	8.96314150469103	8.86355273716878	9.43938235078707	9.40512351588758	9.39119898953015	9.87912778224501	10.072516834856	10.4171971781838	9.03256957041404	8.90216107963883	9.16666630212081	9.38760900154322	8.51566332248075	9.55051033953755	10.1128534455729	9.83313469377144	10.1680641926291	9.66882403989953	9.7415663750781	9.57809127296393	9.64603844554156	9.91660864275754	9.64874656150299	9.30283896082821	9.21285396402623	9.89563639703105	10.2289391111116	10.0786584932074	10.0120119206734	10.0689476683121	10.4212747685484	9.96549386289441	9.95472933439668	9.4478234942792	9.87268969147225	9.33112268714355	9.77485222789421	9.56239493326857	9.30593563100812	9.86210623805735	9.80969124755849	9.23111621487473	9.37930531340086	9.8671974463157	10.1056907215794	9.75807396767716	9.68758315553173	9.06867543348198	9.90292190594226	9.84160279138657	9.95952115230971	10.5985698445638	10.52988386764	10.5098661822316	9.0330589731753	9.28342556313905	9.61012688872222	11.6358842269045	9.4179917829664	9.9420058449794	10.1273183396372	9.70015755320476	9.98956871228641	9.88701656558118	9.60029924093425	10.3512357403691	10.2676438428955	10.0047939657921	10.3509731888927	10.2321865792379	10.1686414073794
AT3G16030	5.86902002713666	6.12860290904708	5.81490625182339	6.74211182436336	6.81736343164187	5.92803636964598	6.92736812986873	6.01957845377117	7.577298969487	7.3156645612699	6.82815247181394	7.12524443064723	6.82215516413974	6.78218380383079	7.96943248529361	6.71937833756867	6.28645431745555	6.43227011831087	6.16069322290875	6.33468094401514	7.17085410749203	6.29114729074915	6.62158786994857	5.58009715882311	5.50381672942583	5.48041411086523	5.53713766562583	5.46610717434966	4.86996903250588	5.36976674450008	6.71990275569605	6.86490703908741	6.50718718927045	6.19094914017177	6.00283732032639	6.10576807452019	6.29214654975215	6.5235844810338	6.98192329621864	5.53899016903531	5.84545473145948	6.31715884708113	6.51224952974716	6.97538610073222	7.96054064338974	6.94168998217689	7.60303899399875	7.36906696814927	7.44229448572809	7.60568102545164	6.92069756528576	6.40578024611195	6.39118221314832	6.72054739031952	7.14077350498942	6.66826300684645	5.95655773957489	6.634764079323	5.92860551086715	6.45452527974816	6.12788430277227	6.07981374203985	6.79570263088577	6.62024038446464	5.99173501719257	6.85128458248451	6.57488542268565	5.80239242888946	6.31213372983443	6.04685975448277	6.7441832669476	6.58985355571654	6.63754717173696	6.28956553682429	6.80041424537651	7.28651714750645	6.78479772178093	5.62952176414025	6.51796926231621	6.0100081992644	6.73853901244467	6.60382434771147	6.39504603838788	6.42846805109783	7.32750568498277	6.00023175571497	5.81347841414166	5.70495292411991	5.21660283180056	5.59566165087848	6.16140624952799	5.34758849882517	5.24108468827252	4.7327376121543	5.47328361404603	6.59207450443785	6.93936040738614	6.46871473965434	7.51548045958316	5.69804004247793	7.06156694648752	5.7605436882716	5.99040354012836	5.99835183289243	6.03868435934556	6.47423277704428	6.06908674346949	6.7366751090162	6.84946855768399	6.51153349664683	5.66259602375644	5.35214277086133	5.31811797674019	7.32818410213593	6.95819489083518	7.30143381439685	7.18436623041772	6.59423389768631	6.73630174819075	6.95369393679232	5.94666050023921	5.87917039594537	6.24370808230938	6.75684772907485	5.19497890416227	4.71324064376917	5.68729517179083	5.16430010100748	5.81401379908163	5.82081811663391	6.0509831029827	5.96223334118558	5.58744024312797	7.54606338986332	7.67373921422112	6.91988079059639	7.6837451692404	6.66097660084901	6.6321027739695	7.19638326526444	7.21144530178845	6.38439013767954	5.87662842832466	6.58532706678291	7.70948743651718	6.38042242119367	5.64609474691748	5.88544053129165	7.99144437513696	5.43689872790161	6.66436740311028	6.93747029343367	6.83839041278093	6.55130157792971	6.96625135983545	5.93660902801937	5.99717208005613	5.75147184579515
AT3G16080	8.04846232921338	7.1444445792096	7.92170539697644	8.81785504811929	8.91748076465971	8.15269686570133	8.70360712380161	8.18713546788923	8.20985426319931	8.20500906896706	8.87201591804628	8.5291301298917	8.85108433641365	8.64039945221884	7.75332303152879	9.03946565533051	8.35687083915224	8.78894730819709	8.56870483384063	8.33505276892523	7.91538109572866	8.40428403631196	8.20225360886415	8.38557970156424	8.42415052495333	8.46585810510294	8.51800279650142	8.56802200207461	9.203649129215	8.53946395273868	8.35931116389893	8.13459216350037	7.40237699909404	9.12005229198791	9.28920259753618	9.09465873185815	8.89025733900667	8.85489180931815	8.93570919083384	8.83133681317717	8.60568494051406	7.72236662798634	8.59538675141321	8.43775930992989	7.77155922453997	8.17104781610657	8.21098117088582	7.36307545025003	7.56128186318432	8.50115981297598	8.28205179610826	8.93967748553318	8.64438118954184	8.60304719374162	8.12484896617002	7.61062200691259	8.46930464335678	7.684976830892	8.22316872113193	8.42837261498135	8.5811091034977	8.94130204967048	8.07853000400518	8.7685661163449	8.36700946449495	7.63195597962526	8.30060574401087	8.36371618864365	7.93336394774267	8.05218112501353	7.80070272295804	8.55720328974996	8.16157254614029	8.01953858655368	7.16736575656594	7.862117210828	7.91379843791913	8.61151377664264	8.4792776020177	8.66607985081779	7.91094637825164	8.24025307976293	8.4617899741883	8.03510440222508	7.45416608586674	7.67722334010164	8.9081495718503	9.43899256988961	9.36193784491692	8.55631379272186	9.01219397566694	9.43906531432783	8.82984671002863	8.58551466266267	8.33076252209862	8.99740922141835	9.05599213117159	8.93262615557347	8.48423945353685	9.47702713275227	8.7875721364002	8.6209702673273	8.77620392104027	8.35764168198747	9.02825743240256	8.09059525056775	9.20698614855336	8.09073003162691	8.08465609660312	8.89651582299393	8.62520854611757	8.74054983304761	8.63159349939414	8.21823260162923	7.85807441898701	8.15461752663505	8.16821972800111	8.24388554066507	8.42939614101912	8.64257598469563	8.04565338957134	7.98526681299465	8.746129617955	8.07720702507899	8.5745045132648	8.88195602151906	8.61579401208627	8.52950138328117	9.01075908203951	8.62233835613393	8.78464003032829	8.79111247741617	8.63280902134475	8.96688413523671	9.22317544397615	8.48687145229306	8.51377378222868	8.34073515385655	6.54223056560986	6.81080918296491	7.11512413913632	9.01681298022293	8.58321725458458	8.56285288694902	7.17435983517707	8.8018215012506	7.74394501690291	7.79566172746603	8.1551826987935	7.83360868280903	8.24805993694304	8.66985189570634	7.30646573166166	7.45530733040148	7.76840953881795	8.25829786228658	8.29848818869225	8.07221530413964
AT3G16140	12.0744809503716	11.8576796298449	11.6953875366731	10.487892444933	11.4485707238858	11.9503430429808	12.1901699421357	12.7260555646467	10.6741443252322	10.9041279305821	11.3546157260655	10.7592543971577	11.6210801841779	11.9226738841938	12.2192252810015	10.4521692810864	11.4273537981024	10.8735873984226	10.3773233930156	10.3397808492387	10.7785110743027	11.4966499232784	11.6643792461796	11.8017121362222	12.0492825232561	12.1376901503196	11.6372927379736	11.7391771402703	11.5668640070613	11.8409314412899	11.4645110108577	11.9228659100251	11.5944409577992	11.5616503648586	11.8255879714005	12.1406696520539	12.135171948832	11.9736140662556	11.1254701000901	11.9946649036088	11.8035415404304	12.2642715779375	10.7581803315851	10.6879747800425	9.92849642342014	10.0795817451206	10.2407368551037	11.0141603020109	11.7330747161562	11.5169127681126	12.007587269861	11.7564072808135	11.5593754460199	11.8981817137568	11.4974075221259	12.0609232007432	12.2844851752919	12.4756456237553	12.0955473364535	11.5655668082336	11.1808316448224	11.5573946726392	11.2066625900433	11.0175738795674	11.0268080697558	11.7302536580324	11.9180608915774	11.9659132431824	11.8671988671153	11.8115886737393	11.3966879216065	11.5828593812296	11.529207436966	11.7728837584607	12.1821323826501	12.1350299398292	12.10302830757	11.4488447921005	11.23987241217	11.2892418561745	10.4824410394189	11.5214570612031	10.946223238402	11.9907791637056	12.1706694243166	11.9225425029157	10.2927798459878	11.5809372495062	11.4643208023208	11.5578163805993	11.6208336399994	11.9097198614149	11.8227554066594	12.2606764305693	12.3560101705798	11.1627284469548	11.2828297100172	11.4967495510891	11.0102852997413	11.2642626616556	10.6994749336784	12.4161081292853	12.1145266766793	12.4283086266477	10.9643678491355	11.2141307246371	10.9091465105735	11.0577208896178	11.2385841001879	10.9933198330742	11.8775537050297	12.2589287461043	12.2021173643619	10.7834053756914	10.9860046396486	10.9477719869634	10.9071689516438	11.6511524687902	11.8958437283442	11.9808795187833	11.7469665028446	12.0133017471376	11.737462964097	11.7624988536716	11.8553807856642	11.5847805390123	12.1173171498335	12.2946372720612	11.2424285517728	11.7381994767629	12.1797107610045	12.2157107778284	11.8910020694903	11.2119807244975	10.9245443883166	11.455967829669	11.1384849858241	11.7221448829875	12.2820254421807	11.8631843448487	11.7235358436387	11.4808391819426	11.6427872258105	11.8974240756371	9.74430328616536	11.9575566849432	12.1429756050723	12.0592966547858	11.2677434045881	12.8441168388841	11.0297097802397	11.404942687471	11.9035211695509	12.3446428487237	11.9420358737448	12.4502904461419	12.4849903719344	12.3309430319992
AT3G16170	5.63453853488521	5.96272778663802	6.06024701091753	6.08301323865901	5.58178188807611	5.73319512401925	6.08114943838465	6.20312347589919	6.55061595091685	6.1271418883011	5.97767065998688	6.33637665748487	6.35589115920784	6.57556250952457	6.55408627248153	6.46509041926006	5.88639430279209	6.19104877891972	5.93449222812481	6.22154588050826	5.8883640189478	6.7214647020827	6.47836923739283	6.55075509343914	5.7423670157734	5.59744350655294	6.06701317221914	6.42573041482313	6.5206303712552	6.33964941032193	6.33269448675794	6.41050479070694	6.19088475153231	6.13161561895854	6.43553163186535	6.17512889246886	6.34171869457584	6.18609000908052	6.55637182226012	6.47162478174407	6.66719969416298	6.60695414599386	6.2291552879227	6.02853532697287	6.58957196648484	6.11962514549745	6.43931909621262	6.53244584073056	6.53081172591294	6.21918055614819	7.11302199353965	6.2839304192254	6.07009320319226	6.3495191488895	6.34203289090994	6.18552702038423	6.85064175849111	6.93791442651854	6.98651204509434	6.71250891724749	6.63095252914364	6.70399808057494	6.83902916381244	6.39586140633115	6.60338381302735	6.67389560792913	6.75391322680201	6.86980285919627	6.67281167119185	6.46362310542055	6.53216569985991	6.25312109440267	6.66726925908382	6.45778607637853	6.48814425818064	6.52903985305808	6.34333310059233	6.31366281282771	5.97115123142985	6.16401499665701	6.77504501940536	6.14753991828179	5.63908550854087	6.72203892525059	6.24516826573955	7.3726105798378	6.12395764544067	6.57061778582951	6.57280633997754	6.78612026821177	6.49384228967299	6.50900074997245	6.42548340897803	6.12493388726163	6.47169541344277	5.67430589077007	5.56697888706143	5.6289724829911	5.66360794221443	5.88264410399992	5.71026167837629	6.2367695440249	5.99048288404736	5.70111577616638	5.99135587554022	6.13577743979221	5.53296572971177	6.17071991330748	6.08683711572054	6.16224345548431	6.88348196691884	6.56707826178262	6.56980668037869	6.62243343085933	6.4464032650436	6.40899842739825	6.07347460553666	6.49676624342449	6.54703396929778	6.31746566777361	6.37390767283778	6.66299465945594	6.9473709950126	6.722910866937	6.64229628721048	6.67946737537053	6.33078027365614	6.02648536904251	6.54628926614025	6.85095011177342	6.09464378715064	6.47268298239848	6.67512647290936	5.97938316612918	5.45665180385242	5.98312446699057	5.8752359710109	6.08693972063976	7.00993527565087	7.14736784856483	7.41656093311252	6.02939840141863	6.17626221588238	6.34237287617582	8.49081008994649	6.39217010435739	6.69257450540121	6.59822951430633	6.28336779629578	6.70572713911719	6.13340379301705	6.41083166664631	6.76931832712768	6.44237884734016	6.76619499205929	6.58285178216451	6.63763938594716	6.87851548645916
AT3G16175	5.01910464113931	3.90562041679325	4.75578114331266	4.65317651513956	5.20051237029162	4.70940596374436	5.13177299087339	5.26732706115035	5.14024460750817	5.06010428375811	4.74623565904242	4.78717204594032	5.04239367126487	5.31179140208954	4.82438387612368	4.34230556453585	4.5458446704708	4.73799240751111	4.22943352971109	4.35531373505061	3.90562041679325	5.16186043026821	4.60901899248657	4.907085767771	4.8383512038885	4.63802756508502	4.57488186614403	4.57991112227943	4.87040137850453	4.58306761732677	5.06339524305535	4.32651484375886	5.13455675947297	5.37295931471405	5.40454745601275	5.03810035780638	5.43567397551135	5.17457179049864	4.98056633113881	5.30170761349245	5.18508620474212	5.38659557102072	4.48935232400708	4.63122376793859	4.43051242299797	4.45101460890699	4.524079839151	4.24523567239062	4.64849448142165	4.67152263245485	4.89782952914311	4.84802231187736	5.15159631648724	4.42167928238283	4.97258108649859	4.80028628027715	5.2012277992467	5.47529377989117	5.12177146307165	4.52376870500299	5.05195843453342	4.84957838129228	4.84990583669361	4.80694176949114	5.14350338900106	5.00865048850966	4.72218884659621	4.8118474475286	5.01401238940989	5.21348469567639	4.98675733908229	5.31812344408454	5.00378119285149	4.86439716609943	4.50803796859422	5.34552354955327	5.25894586372118	3.90562041679325	4.97158813348608	5.07341038358064	4.85283643325635	4.69902379349094	4.94556753380202	5.45299967681597	4.88930885146343	4.67567293281805	5.19114360794792	5.27054968740012	4.84818247892418	5.16348968934134	4.99493778678288	4.99028332044627	5.38738970652308	5.18924683290668	5.61739185121979	4.91524667958318	5.07243447388121	5.20639472054492	5.05700895466057	5.48038434146495	5.52831569825751	5.36580905781049	5.22887950473504	5.4711438343241	5.00007782628521	4.628629591596	4.61402384346468	4.69810152670869	4.77694937720968	4.59089393305736	5.44884052453531	5.1603198120215	5.68749457514111	4.6509338367729	4.83724743955295	4.80170921468832	4.49613193860276	4.97597033729834	5.28028768655248	5.21213787235264	5.50299081121387	5.08120924107377	5.06432628765164	4.615865203037	5.31744322729087	4.96410844882787	5.112220381316	5.44614764574997	4.99113531473496	4.65720414516891	5.46817178242047	5.49466593068805	4.91203706078873	4.49377403229337	4.62575369262405	4.87401850106687	4.52298447547965	4.81207064294677	5.4531272554575	5.6948441780512	5.69517390386543	4.97950715246897	4.83303514968312	5.18072711387945	4.87400244474798	5.1231450305557	5.51705375086448	5.40340219612787	4.74345061574761	5.17165150390987	4.29482897561555	4.18246686046872	5.34161493567409	5.81986932294084	5.47728539732441	5.67725465876881	5.53850596235635	5.40420584685742
AT3G16240	10.9422758404205	11.0894602834343	11.6602740162654	10.202746534023	8.88710655347908	10.6135432607214	11.5204500077608	11.8858758084773	9.59385876048544	9.90918555736282	10.8116028853413	10.4530851718615	10.9271635784783	11.3605256865853	11.0794236983853	9.8363565581361	10.836878643635	9.87672435796144	9.65699065621765	9.7942275301609	8.81551315222648	11.1661911101226	10.9136156662727	11.6211679131746	11.2964624527574	11.4546446222238	11.3771742737642	12.2152352054834	11.9023523364344	12.1709150783342	10.521365973854	10.9349536411092	11.1757151668248	10.9325041183512	11.3836059174149	11.114964746008	11.077572037624	11.5973847392853	10.127733791388	11.628800300545	11.4461834668824	10.686669081718	10.3832173850251	9.98532398388337	8.70367137220648	9.1318457725261	9.17373682701119	9.44791219939859	10.0847259494055	9.99017322556404	11.2929648949879	10.3664701387017	10.7511850060161	11.3697408899989	10.6880770143594	12.1161989819871	12.365946094528	11.8880366965731	12.0864293331648	10.4450803257285	10.5540993541381	10.9405447689868	9.72213927767919	11.0006638171593	10.7145812424558	10.8445106029208	11.635160407414	11.9217320624275	10.9964232830936	11.0508951519866	10.6137816278551	10.9914874457741	10.689286350758	11.3569088173058	10.7290780070321	10.7235194706508	10.6105849660034	11.1356578352356	10.9151265842047	11.2080164547833	9.03157254495662	11.3551351607888	10.5840664949089	10.2730582896654	10.3702159376289	10.8726875399906	10.8407351822707	10.5333165325886	10.9775899190524	10.6229900068443	10.7613002595288	11.4707164649168	11.4204657875706	11.8598130380437	11.4200735090996	11.3620402584826	11.870555770153	11.9471619291129	11.0133607192755	11.691191459523	10.6542631842064	12.4007422330046	11.9944875200802	11.9288913786196	10.7201439498149	11.6373348192634	10.3994338791424	10.7251147674041	11.3198310347392	10.7340296999231	12.2638252164869	12.5562519543722	11.7679744709346	9.7288989079861	10.2892138405602	9.72114078286217	9.66797422275722	10.7394092481188	11.4275407635555	11.4400417094711	10.0355626929877	11.2475274221758	11.5579689218365	11.5760171809691	11.3472634425446	11.3058888772113	11.9847174297761	11.7474872754075	8.95904580334726	10.8916259558382	11.7442172992745	11.5165230617127	11.6367404701042	11.1034813977802	9.4284715131942	11.369613949148	10.4825527061273	11.0871579419631	9.14561454539208	9.0165720624134	9.47265338114117	9.9658480921311	10.9902110718677	10.1406139495334	7.57473027738439	11.222270172652	11.1797000460991	9.47517553503852	10.5100162493916	10.8222660925688	9.0088932101231	9.2666311247112	10.8548010242588	10.8885735142373	11.0747469879831	11.686482697048	11.4984772722317	11.7008222538189
AT3G16320	4.75797499958843	3.90562041679325	4.2566244641311	4.43702690161862	5.08038104691214	4.31135110885967	4.57491620867495	4.60547309665927	4.63311934762954	4.43258799393304	4.92783976342323	4.78658938609491	5.2159161146977	4.88568885994476	5.09437703271879	4.95633017163578	4.5455955167511	4.49824658367513	4.75172914156284	4.67798559097501	4.81026908492174	4.82739899390969	5.19095399535613	5.08193817774664	4.69714288599452	4.52604975987837	4.626742572128	5.33614197504351	5.04507876688662	5.39647058915199	5.30579833353052	4.73819636732199	4.41968077408557	4.46137510636714	4.23161710819555	4.45031220740259	4.56348292789933	4.25498019337703	4.63929120996583	5.41314645590648	5.4492985157877	4.94731978975474	4.57781077442166	4.63151076164541	4.36069702843168	4.2923299886787	4.34447873420934	5.05371403009596	4.8933004038801	4.92377899836558	4.92694014502614	4.29617613537579	4.44226487141492	4.42196921656654	3.90562041679325	4.58640861403228	5.0497084337488	4.84036422943703	5.04177514522284	4.52349743210955	4.48975603799319	4.29665672662798	3.90562041679325	4.67033569438828	4.51953245375237	5.26974269424558	5.17218433013304	4.9870141858634	4.49443672310724	4.87975559680443	3.90562041679325	4.50134325851368	4.64719290837865	4.82072770078296	4.84814554551402	4.80934649409108	5.06021653844157	4.77909602134021	4.44727229689368	4.59142021477436	4.51069849964469	4.78925624563133	4.81050490321465	3.90562041679325	5.27166370114873	5.07930866001553	5.33373400226616	4.88827795969057	3.90562041679325	4.31453082243028	4.87067580079463	4.68104495301355	5.24110110192344	5.06036808185416	4.87113826797778	4.73559291952522	4.8989423693675	4.43031847151707	3.90562041679325	3.90562041679325	4.52528701409815	5.49246157761688	5.11962839526679	5.36353935155617	4.72963195774123	4.83253608682235	4.52032572762822	4.46929306581092	4.90662553057604	4.25062421729083	5.07857537588981	4.92225469545745	5.11850060719354	4.65064021748458	4.71559631742403	4.64067264023755	4.49588909793975	5.3871515163803	5.00644781130529	5.29582812537975	4.98785159154546	5.19772469675227	5.72658082838622	5.4365219060376	4.61093640324313	4.88859118139212	4.35726258140951	5.10896146575628	4.60217411780055	3.90562041679325	5.0363289633352	4.66354769967452	5.30267910540184	5.06005357343381	4.6256509843945	4.59698635792975	4.77286502369412	4.8125252321521	4.67603497240369	4.71525942728016	4.77530378434581	4.71557266746388	4.92544797815412	4.98472241995949	5.34195203727089	5.15729699410896	4.84760698036834	4.85695141881273	4.69163558182886	4.90031587663347	4.2952085014676	4.85073107764945	4.45286113856061	4.4345399570521	4.93472424748986	4.76365982215084	4.99206284039934	4.86622115592961
AT3G16330	5.01997432790714	4.60530349938878	4.75557757585747	4.95155150870398	5.07995265978184	5.26499560221853	4.38098485954734	4.47871800487373	4.83808828476196	4.51321348598254	5.11272838232786	4.5335956265841	4.30433111089759	4.43663653864006	4.51269724458578	4.34235344622367	4.54575828249276	4.49822865466799	4.36256604632793	4.67825456332129	4.25240655688063	3.90562041679325	4.60888503475551	3.90562041679325	3.90562041679325	4.38789087926498	4.38079749338408	4.75386525199264	4.59395029264367	4.21073994973499	4.62617961557719	4.83378722483685	3.90562041679325	4.58421646724332	4.81472114702288	4.45014275741213	4.79021648764839	4.59930253670368	4.63929595839651	4.76773371187538	4.82456694308211	4.5156960192512	4.65574971906101	4.63132336921676	4.49162119829896	4.94534502864745	5.18516231843364	4.3847359381645	3.90562041679325	4.74265005480627	4.56900253895735	3.90562041679325	4.91834256218423	4.53613121834459	4.31675718354817	4.58645354576288	4.42809756860691	4.64955054821017	4.36103405187677	4.38581286009941	4.90449050854116	4.76977377311187	3.90562041679325	4.50094802129558	4.81862677593196	4.71272727335751	3.90562041679325	4.43446665826744	4.49460853439966	4.550221163291	4.45554983946025	4.7423201644804	4.64728568199587	4.32049320611237	4.3331197178881	4.43310665646693	4.58408313328676	5.1239787091173	5.09082024255564	4.97600657293565	5.39340764077023	4.78972994248246	5.42768223220692	4.62383064601839	3.90562041679325	4.67548948907625	4.56440776522085	4.71287178102668	4.64075295741652	5.22081005313905	4.64107960648434	4.79781555486966	4.59121297151648	4.73298548856099	4.95963108840702	3.90562041679325	3.90562041679325	4.43036303837722	4.58189273880195	4.84398534670188	4.66157515883119	4.38506032098886	4.85695716702715	4.52198174474566	4.72976072875613	4.99542626186012	5.06089010284573	4.78886771010876	3.90562041679325	4.86600882479663	4.44176052213725	4.25077417812452	4.25118931687893	4.65083202940139	4.48218195625166	4.2762591776698	4.3245617195762	3.90562041679325	3.90562041679325	4.41381498309314	5.56441348109789	4.30709807236867	4.46324592644283	4.31838028636128	4.40687050175522	4.88859302691751	4.54183163884437	4.45614375174976	5.81322345331767	4.77039874677763	4.71503308523173	4.28778952490897	4.91202904751752	4.32305995979436	5.30527232598553	4.5967885891336	4.77249026555188	3.90562041679325	4.35389987346903	4.42165357762791	4.61902699118555	4.92122527349386	4.56728089761357	4.62022766711668	6.82392944225627	5.1567175941742	4.70468982226331	4.91108996490344	4.50241255053831	5.75913409175345	3.90562041679325	5.24424167843344	4.15135635429607	4.73457138977675	4.47165700960627	4.6259598047721	4.31018317294443	4.48591445692327
AT3G16350	5.39672274718599	4.7589484916775	5.18048670611225	5.31279191979391	5.52647571507295	5.66081392851722	5.2112351456211	5.96181515327031	5.31873675534002	5.22725710609076	5.63338477107738	5.10428755581357	5.72168134465221	5.58097918533719	5.66283082762609	5.2436980506421	5.71959469732463	5.41483165282881	5.19943914969839	5.28021681138113	5.16568663481433	5.4105468235829	5.72684593229617	5.88919153658385	5.62920566046703	5.77017718082156	5.79242847419312	5.768023467176	5.3924111294704	5.9372485475274	5.63259637160925	6.02267440788413	4.91835399708062	5.43863989979241	5.57099317090566	5.25295545455327	5.58554444692485	5.53353193385764	5.78685706540539	5.69532712824241	5.44938001885131	5.69878813413682	5.36008201735	4.92183035320669	4.93876870010403	5.06935171584158	4.44211556646573	5.00721353146818	5.7612591345172	6.03213721990995	5.58043390678182	5.48717134150071	5.36877611148799	4.85922716536003	5.47692792450041	5.30745263141827	6.0048262781045	6.11006749702842	5.76696219564913	4.96044914826983	5.05160772275082	4.98938787535615	5.21907595444277	5.20182969145133	5.07162934596866	5.6289983593905	6.01517522778786	5.50414210413715	5.53015491755179	5.63792758405509	5.21526633184247	6.00109604150668	5.42497421151418	5.31977345191765	6.08212278430028	5.81685670554046	6.17147677356732	5.04887431887249	5.53995604833951	5.3877610217314	5.15897027050954	5.01363951353963	4.81058579630336	5.45295548125384	5.72416084449608	5.42977027638745	5.11393359963921	5.15904526918081	5.38651740018372	5.71022178013847	5.52266744527495	5.56724716781428	5.59407693198765	6.01044065835899	5.93392779844208	6.0165625622862	5.70825411586367	5.96477783546689	5.55424096199241	6.04372003735681	5.66732560141132	5.76068140048044	5.54014800860468	5.56825729755334	5.0561739702407	4.99529299752865	5.28318552929917	5.43723374441922	5.12021160279712	5.27907399040114	5.66269231536555	5.7621512198538	5.81292255371388	5.23370842748294	5.75792956470081	5.20129748444685	4.99187567889458	5.28533846156404	5.42888365948986	5.29588211127484	5.56433659303594	5.64412479294082	5.62127258527155	4.97649611161776	5.64851407690013	5.70547365298532	5.70977255727502	5.40397864851397	5.17948937769862	5.56791588286746	5.23087082705232	5.63799927987452	5.48190785262299	5.6281284189683	6.18223703011214	5.46536099162528	5.40380428949005	5.09141493068926	5.5063501564195	5.35628313598828	5.20936710903012	5.72408950984611	5.53059564832843	5.69984835817869	5.05711845657624	5.97933577315461	5.51934595590361	5.69477232776807	5.89233165045424	6.57748904076641	5.40063124986399	5.139970133288	5.30623586997582	5.9787474628775	5.16488057841556	6.09057380370532	6.33303705606433	5.69246923213618
AT3G16370	10.0499463609083	10.4371659234247	10.2822221953822	8.93722751310278	8.87007177729711	9.59441203568618	10.2586562722593	10.4596416662184	9.29367191778027	9.16214129839384	9.9853956444756	9.49839355966219	10.079483395796	10.4589971236508	10.5476327254449	8.47026390917262	9.66040820783835	8.69388543517791	8.50605202455873	8.73777832198471	7.76622471366327	9.76292607389411	10.0197373540153	10.7034818062699	10.4666697255052	10.3519178771106	10.4786015271812	10.7490864941559	10.4603921805317	10.4857490815166	10.3503470449515	10.603187475046	10.5592496299227	9.82002360659066	10.2746867395987	9.87436568751163	9.91451838352755	9.99394340239655	8.77001932063535	10.5801494250822	10.4435057551729	9.99784837460715	9.38434518776629	8.96981182356062	7.34360824634194	8.97114805084901	8.12230761127967	9.0124048800122	10.052760801322	9.93885291994628	10.5455152226546	9.12049800342362	9.30146299877806	9.81497441878163	9.3917754952807	10.8429874860936	11.1885475091221	11.0508098600515	10.7860398929938	10.1208925848161	9.68854703659635	9.97245629322778	9.54064155563995	9.93912608197865	10.0391496504436	10.5116319210424	10.9354391165065	11.0651386439448	10.7756949884252	10.7162945651088	10.3111148617486	10.1796929423713	10.5693735920134	10.8284322993067	10.6515027585767	10.9133908864462	10.6879611747793	9.93050751822589	9.82384266747544	9.82686286667265	9.14480777403388	10.1433936157212	10.0070034435034	10.1118206300694	10.5321352355822	11.345953644695	8.32440050469915	9.20642059343007	9.4813385959278	9.60750870236052	9.81199497101313	9.62236250460617	10.1295409537872	10.4428098428788	10.2573265475457	9.87999455184233	10.2661357771439	10.1951081767687	9.51266659268004	10.1707844620749	9.41436335546509	11.3879394322694	10.911689982525	11.217425688068	9.78919118018577	10.2474533327428	9.72703017519563	10.2509703899612	10.4688917932394	10.0162785374323	11.5042195886441	11.5312942923304	10.9580464875635	10.0041591526467	10.1936791319128	9.87084657467368	9.81768960547536	10.7555477783125	10.9221997821488	10.9470015152295	8.72943069680678	10.4352916524799	10.3801314119711	10.4893183718335	9.81724211512188	9.82311375315393	9.51343342442737	9.53755812228695	9.31665004440517	9.48739601783672	10.2924715877558	10.6177834274983	10.2657046998041	9.12771968179367	8.05220405667288	9.5849770073727	9.12822827082227	9.55395138087017	10.5082428769604	10.1842954628983	10.2978805316034	9.24135178525594	10.1038122570652	9.51876424231171	5.59963148768324	9.84646378872826	8.75171310042096	7.75095753097558	9.84917333221225	11.0128140692272	8.67461429469951	8.55142911514665	9.65279571733286	10.256808781996	9.90491564901918	11.2645251893775	11.1554898612218	11.4676346169759
AT3G16410	4.75789673957768	5.09620955257154	6.06021513658063	5.9370607368953	5.30933641635178	5.95779517366227	3.90562041679325	4.47887783170445	5.64802045212889	5.34410876988027	4.88596812165379	5.67035486468394	6.61309089683523	5.74130434018006	5.37924841766795	6.15213459268196	6.68276335838284	6.51786404219662	6.42123997506763	6.14552987186299	5.58192682344601	7.30922690938644	6.94762034819228	7.48473352649345	4.8376871196045	4.81773282930722	5.39639231811479	5.68910534062201	6.09565820818729	5.3144419536603	5.78529050012401	6.8969339154303	4.41968996347252	5.86293673055811	6.76285388073069	6.75321422147002	6.3221097568406	5.62229573140201	5.91422290423616	7.37836725573583	6.7767598315731	6.03403634985563	6.41474959196525	5.40986047802995	5.43746711995397	6.50578231380142	5.74806832954506	6.34690705792931	6.80142450285777	7.04437643019058	6.93182738565716	5.86187331577083	6.16162064671966	5.83498636807844	4.71983949866948	5.53538170801793	7.14553825476286	7.22701410614496	7.25456008077691	5.87071750898776	6.07294271252435	5.74058881875967	5.42789909008634	5.4850050138332	5.87055186399034	6.04255398904103	6.34677327094651	7.05301253033566	5.33819028655836	5.76066693340083	5.8296768988354	5.14030969935883	5.81623209224364	4.82074849084215	5.43792289752755	5.89779640595345	6.70144432509772	5.94801026305332	5.19671461992355	6.23466852353854	6.40673523014791	5.60138701531622	5.7020312343594	7.18949383244328	6.53405321258231	8.17702731104247	7.31405579465009	6.67873766034067	6.48784625550264	6.13790937090537	6.81368843498798	5.28529694472527	6.80518213168204	7.32374946798733	7.3677494102151	5.82259533042318	6.45973573536645	5.96474376833501	4.73009775917071	6.37654846779244	6.73439051011653	6.0965831054473	6.5364525891764	6.06305363936233	5.45788734233883	5.55331411895276	5.62537501702446	6.35182533841488	6.41860472201849	5.41992500388532	6.92192153404892	6.33292584521052	6.60958917850381	5.45715795341945	4.71560585742636	4.80121263669746	5.30598211679332	5.48062271283511	5.56049637904695	5.44648348731826	5.65091731450678	6.77714086214798	7.61128551536868	6.39399188759468	5.97602394764755	6.77974396051704	5.31801523729885	5.21676670650425	6.62846365256033	6.75986361897303	6.38310330802645	6.32322620626574	7.1527534306488	4.32327674539498	5.12877652442246	4.59697428859456	5.79968499087378	4.55207467869606	6.23117488655456	6.0513111568259	6.78473415374367	6.02948500416191	7.34155563244739	5.64207110511353	9.42099642274502	5.53871021217076	5.73250179534917	8.25031375041801	5.37487372943029	6.83868379647728	6.00938938071793	6.87617430239257	5.64136160178355	5.73480631630667	5.40815945944529	6.22912900903325	5.79775088831147	5.73694924523138
AT3G16470	6.74388825177493	7.60154364521943	8.19884374179113	7.27519497940349	6.43065450865386	7.52924999092466	5.92423812867982	5.73621834705297	8.28366828185687	7.24001291908642	7.12229848796112	7.84200963827386	9.59823130524796	9.30359589088555	7.91588427681627	6.75650266860242	8.03771861282504	8.1040812655436	6.98334681807241	6.97308386800137	6.25892685866037	8.92487873895157	9.40709328988322	9.0238462957445	7.32902406088217	7.48327746222914	7.72979691310917	9.24007671677124	8.85143381429314	7.92307710513852	9.11146128763671	8.28171439688256	7.98827306065862	7.32355122847127	7.99358083455525	8.30605213446343	6.56464675717229	6.67084981655332	6.49177677688098	9.02509212611995	8.96315191063584	8.54104869167127	9.61867982695474	6.91912950528133	7.71563580135224	9.14994226016464	8.07325551811206	8.60145760524391	8.90285305506346	9.76687988322179	8.75992569194463	7.87256630723092	7.56057457046122	6.02903995100309	6.73090723232906	6.93549199952515	9.18620779874398	8.78005981705544	8.7989526083503	7.12867726147781	7.56151674636845	7.69418449066722	7.09097636912802	6.51200169442298	7.5148092135795	9.23757930821905	8.58924447587249	8.93798776509758	6.44735189149352	6.88544699057987	7.08939845604728	6.22658091742713	6.87080929698422	6.39231586245086	8.44569420728045	8.05373862596353	10.5082506376593	7.74219922407376	7.4783581273858	8.02335557828886	9.40251709804311	6.97067373574703	8.09093901763501	9.48628534560571	8.42562782962861	9.96601041348816	8.93978652775328	8.81709740208862	8.40008779296535	9.34089554061837	9.3173970743071	7.41340127297526	9.4778130415808	9.51695005995471	9.86218539870214	6.66708804792172	7.7971827260626	7.08110114769691	6.39682401538366	7.97822959614441	7.90336199441382	9.06381953586676	9.3046838972959	9.76000911859441	7.44506285994392	7.04341140423811	7.61530440661504	7.46540465528095	7.48921074918221	7.113653353895	10.0865911195814	8.74821099357729	8.68312251972233	6.01366843378788	5.88993567205068	6.50894228424466	6.486217654169	8.21106775611232	8.03100651035936	7.79629049350203	8.63491956989786	9.7031693669018	9.71499762980674	9.10383469345623	9.10289676267291	9.07361809447847	7.54760764147979	7.93223088855655	8.74434783368195	8.51310551646827	8.55031680825572	8.33138263031809	9.30733154330356	5.70610661103878	5.45608660905349	5.58744628572877	5.99111903135927	6.15260058765297	8.26907605087831	8.45596117474738	8.69253144080411	6.53685031030384	8.72806886817039	7.68063879070908	9.27757032280985	7.54534874438891	7.56074893970047	9.76049314282801	6.5949661618918	8.42546446098702	6.97076527240514	10.4370029489766	7.76577344475504	8.05838664276163	7.35056074496754	8.3043608823862	8.12978547586091	8.60650203144613
AT3G16530	6.15291018641523	6.407225829636	7.47314198501142	6.59322627666696	5.37552004736101	6.83183171523386	5.41901819399958	5.66418990847157	7.62506568258692	6.59123909096218	5.73381067701954	6.97333689207012	8.16275403732645	8.30242855959834	8.86031898767031	6.79437089844961	7.57537841419613	7.26844626973418	6.36777034648219	5.45720557136278	6.49378458802993	8.58722016744649	10.1855895895506	8.7613605656905	8.37904976375441	7.66474968325535	7.77948983613806	6.14517037151463	6.03017246303844	7.12256821396078	9.39512020454294	8.87974554856571	9.80328651266598	5.8016851679259	5.76227132126414	6.42117976570972	6.47157468060591	5.59339033721514	5.56720880738717	5.85249307934656	6.1120843421659	8.36764083048379	7.23146982124568	5.85433297021909	8.16419872220606	6.8622539329992	8.46897385401646	9.45312157376334	10.0117796840927	10.0988501110628	9.56777372294091	6.98318983404385	6.39133299994717	6.29474914649504	7.86821765149785	7.75440448545238	7.25429087744841	7.92659072173261	7.27613703432016	7.0147618851788	6.48108945046559	6.60682457370057	6.70490008725258	6.86903889484134	6.41331963476521	8.95257850363979	9.36164346164842	8.8103774639303	7.17898187055655	7.04096767312393	7.9498061426306	6.6290670989369	7.09406185687194	7.49932621386318	8.27116128310373	9.14043348300727	8.14467692585264	7.82872329794102	8.41143567957795	8.0533959104519	7.40224337831409	7.73808420494495	7.32748003732329	7.77161211485256	7.51216541134389	7.29441050006212	5.4578765467087	5.03332462251983	5.38657795153777	5.91156191268308	5.29125065404609	5.21933152388823	6.79042360455745	7.10037625559979	7.25287459800276	7.30871871004387	7.21129831386309	6.93486948615475	6.17255706911422	6.86667156126903	6.88130566988138	7.70922770034597	7.12743646968979	8.26165171941726	6.55312835758376	6.83047468388917	7.39790881231712	8.55850901422943	8.11384363925323	6.86736041109582	6.56357954766816	6.31700416802019	6.92400896501555	6.5812818298857	6.65101196194398	6.67741946076281	6.73822868586147	8.89747537325772	8.19505706545735	8.05445129739598	8.19691309104597	8.62570353010556	8.40917670349636	8.64794987673396	4.95120963204958	5.15948373136671	5.59322016294185	5.91885652740516	5.26143856828052	4.86906969069989	6.79766356463216	7.2403690346086	7.31443807495456	6.22903483409641	5.30522854930455	5.587902076794	6.01367513114458	6.41714650584859	6.71627458367156	6.0949642615425	5.75109887290301	4.71492447909561	5.70806605780903	5.29584299111546	8.06787937124285	5.4166226007398	6.11297551059769	6.22936958778603	9.34373259804623	6.70414143562104	6.93809409597892	5.93660514051886	7.01083592376034	6.41523721473337	6.60482737735028	7.8536400444834	8.83143379768322	8.31048908426704
AT3G16570	7.51493671891326	7.80066334454331	7.72730261258778	7.35183236100809	8.36717313956542	8.10324734813917	7.68794224719135	7.7853213106558	7.08622010687377	6.90504998795025	7.4745946107283	7.05881997500702	7.28418983471498	7.89149855071853	7.50292786351857	6.89984567810565	7.68564244998023	7.05993812978282	6.4606542700797	5.906616996694	6.15383311359722	7.52593447761096	7.27408269345261	8.09110231240319	7.61156850607934	7.45788866663775	7.09448142203339	8.26014750592114	7.86074978258444	8.38456878193453	8.29017115661695	8.06635701067666	8.14580574775603	7.14493171751667	7.41711328223375	7.85820494148501	7.42977438240694	8.00510687424172	7.29324088062613	8.25885218794575	7.74468872282623	8.27775083350873	7.10609651697899	6.76072836797351	7.68922611840402	6.57512769209626	7.14611211684604	7.13095355970881	8.02587518547774	7.51310035161702	8.09464473445729	6.77669849179366	7.18922368270117	7.70176132325666	7.50707713443007	7.20416726240604	8.61527570140133	8.52514774778465	8.03643391804501	7.02156071629997	6.80578523743691	7.13218116117897	6.60771088976646	6.7803461017071	6.72508754627528	7.42489782349291	7.63615608732015	7.53064974749453	7.59605105686256	7.40604204855772	7.49848611322661	7.86893118319499	7.32344572864155	7.42812204444679	8.25251079272763	8.35372841862102	8.22900785881783	7.10351310383825	7.37133861333279	7.42682187604345	7.50289735446053	7.58086654087428	7.10953253812144	8.38597393746694	8.21498554708944	8.27973345743456	7.39623222269059	7.64238344094341	7.33210248830602	7.42478229814568	7.49986067798877	7.50083980662779	7.38030358772414	7.99185953310426	8.44492468968099	7.8312772120638	7.89169050273102	8.1280815879761	7.64325240317744	7.82011467826754	7.52744969884242	8.65700961369081	8.32640204593251	8.16068421923178	8.0014531793135	8.12401059919897	7.92394536634913	7.80548475457414	7.72175169609016	8.09226317386784	8.14236549936079	8.60943635602421	8.45781725344398	7.34137054931424	7.67493613820516	6.80131169754247	7.00890081514031	8.00713606781851	7.71701523355216	7.6831248925262	8.08849912320516	8.40961734669324	7.86413220295884	8.50340733635462	8.03414791175298	7.93529227057302	8.75097888251889	8.65755345056627	8.48188199188103	8.59170740484729	8.59157757522443	8.59185329505566	8.31210416759298	8.26251904375543	8.52610011928001	8.21611300498371	8.11474518171788	7.91591894966053	8.07579764039204	8.50251636462232	8.87296488822571	7.18348850860827	7.66120736589203	7.63950983563344	7.84162230778919	7.32611294916116	8.69970983242554	9.23865880355672	7.41776559765387	9.92898123084114	7.46659613497654	8.39738823830746	7.74484655895785	8.05242500207677	7.70882049898055	8.11903688379773	8.35000534315865	8.10709029511614
AT3G16640	11.6827897626259	11.2626061193403	11.4956643399069	11.6231583416557	11.4912435920112	11.6558530248555	12.1625416013433	11.8401790752932	11.5439927524926	12.376902435687	12.2999481866376	12.0989623326244	12.3853440563564	12.1721487289955	11.7731166056455	11.9183067081716	12.6082494091355	12.0369671599191	12.105427019921	12.0620534887431	11.8368544443009	11.6369714786594	11.537074475491	11.5315614034481	12.0323586074727	12.0477382818923	12.1904196302232	11.5789963449924	11.9379353633879	11.7125429943941	12.6195170990914	11.8544521623745	12.383671667447	11.9831363467586	12.0373711120721	12.4400601427312	11.8023888400637	11.7931269149351	11.7710769536542	11.8491933652669	11.7592921785715	11.5088119905964	11.4983086306782	11.6068881213629	11.4027498084155	11.6185888022864	11.1909723904951	11.2742491463518	11.6386695341778	11.7948883658781	12.0388842632611	12.6468892865975	12.9618173991685	11.7977017286779	11.8816703285874	11.7684088774433	12.0883071268969	11.6592104624721	11.9575603368775	11.4486823636923	11.0745151014424	11.3419753075005	10.9554171457232	11.1703863142042	11.1708073373766	11.5731664893476	11.6504459513843	11.5482645316918	11.3566487299954	11.4709356454485	11.3478044377383	11.5301052167483	11.3418897438358	11.3076205096642	11.4696970908605	11.5852504728243	11.4705505370394	11.3327542780223	11.4006621203452	11.4991543996674	11.5994206279869	11.6411168176057	11.4580344490491	11.9907260658033	11.599350425898	11.8389725303128	12.3765455162902	11.9529949814303	11.9477429121515	11.1242561313776	11.1069469689571	11.4573431215385	11.3907475905549	11.3147028349237	11.2952932276539	11.9933155638402	12.1395256882892	11.7738974115097	11.8678134797433	12.1394889297039	11.6596374942387	11.5213537201092	11.383950201882	11.5128165447982	11.7977942536787	11.3803653971713	11.9148884732394	11.6436381239267	11.8170315349386	11.7837129057512	12.2332377671421	12.5089190775047	11.8506423501002	12.1095483246228	11.9239236355434	12.306052039307	12.2745902929424	11.9835856767254	11.7996638524047	12.2689891611335	12.2018424706261	12.2880727648162	12.2400366341695	12.3555255300633	11.9340551955251	11.685340502139	11.7840205771474	11.5920086372842	12.1923184295669	12.2532283027123	11.9410699024076	11.9411769879036	11.922355849349	12.2455817202925	12.2679190644495	12.5008857413148	12.3191280940314	12.2156323775558	11.8314954714866	12.6064660382386	12.8985641405995	12.5553769832868	12.3092900283305	12.2179231246343	12.5135898568794	11.7536118415774	12.7386366121199	14.241863407019	11.9425681781583	12.5654002621291	12.9387198159623	13.4891376670439	12.4253010770695	11.8379256118807	12.2144678571043	11.1496412942279	11.2298334435492	11.2639351974592
AT3G16660	5.79237614701612	5.09517022529178	5.33960823228661	5.2685652561092	4.56921614121019	5.98701526802081	6.59405754648624	5.90100402809678	5.20307441956157	6.12792258542693	6.27502260288886	6.58966639270473	6.59676269512804	5.61485161391708	6.32456037694017	6.09153161466167	7.13821846538246	5.89574703505396	5.45279946863163	5.51080446069044	5.86591740409679	6.29234187823663	6.83659862907835	6.26029995293771	6.89311502034137	6.573621804087	6.99752958930977	6.72585267386994	7.36974386336648	7.1441585419864	6.04479151776564	5.46440348298137	6.0225401724962	6.35453854072871	7.48724761172885	6.28261526494012	7.31376078601555	5.73112601487062	6.45291923306364	5.77670709585015	6.4980104024624	5.67114813163474	6.38637834486767	7.62689273247058	4.43049158519604	6.80670788099459	5.28084139136055	6.33226758254656	5.63909229436301	6.51584025953987	5.86737173852022	7.22840971819252	7.3601294508553	6.05150693228693	5.71883000930033	7.89567853090842	5.80112484992821	5.81056886524949	6.29108183289924	6.53791167238447	6.17266539278053	7.09715134895637	6.05557576692859	6.96382524735463	6.55131984016942	6.07366112379328	6.25415252377745	6.66908881079588	6.39009222807938	6.48084800691149	5.40250099981863	6.58984580766599	6.3370879701731	6.2785721591906	6.4437048150874	5.89815583319493	6.43984636713432	6.39251190114491	6.85504378178967	6.45747638227448	5.01869824154091	6.14877426505735	6.0721138115796	5.86673377869815	6.17218771131627	4.5959003888974	5.85485883062766	6.87213507801289	7.25835747332365	7.58011752456832	7.53915713572529	7.13765926939213	7.16373737127732	6.58542753898819	6.58376608461635	7.13440763788417	7.12142105042616	6.89852720919491	6.10071294761112	7.79889863301231	7.30045430246674	6.6124331491454	6.30261125670377	5.70177397658717	6.74527951377151	6.16341840264793	6.55353237686214	5.98936575924065	5.54750544288651	5.76174732084911	6.07630229376372	6.44067241870968	6.39804153488107	6.91646263962741	6.6864419407282	6.72027385051479	6.99430544815148	6.49797346657758	5.62186739489324	6.45183714101412	6.38987694210727	6.2495372093487	6.19727465315026	6.97470160824603	7.12769914207321	6.96092724521044	6.41102406095468	7.19589270217576	6.71727958311395	6.93599354494165	7.49804437203032	6.68495663069084	7.22857972803261	6.71260734114221	6.94786243821049	7.80427202185049	6.8617172758044	6.8667732600493	5.33871500401571	5.53778383888051	5.29283994243615	7.09373625338685	7.8716576066727	7.48139083738607	5.37910791699644	7.83401932533852	7.02287120551498	7.17525872922181	7.61384039689905	7.47288658302432	7.3196304335487	7.94027627245243	6.68264694407593	7.32403184845317	6.69331683893214	5.51607370984076	5.76278173692671	5.80540316134899
AT3G16670	4.7563833809604	3.90562041679325	4.5109790392096	4.6531458994721	3.90562041679325	4.70939096027595	5.79386343323533	4.88576164213101	4.50138056308114	4.64715347558825	5.20877217947004	4.9424000711809	7.71685011849256	6.23350889688825	7.27726619921801	3.90562041679325	4.68655404830773	3.90562041679325	3.90562041679325	4.22421013210107	4.39490653949225	7.20642773456201	7.18579876088182	7.34333509614368	7.3311993168696	7.18077940606773	7.98509952788515	9.12117516236184	9.84444156468082	9.70492943652369	7.18482692833373	6.19254297404259	6.30547728470854	6.08213190416895	7.62366866210709	6.54617315404934	7.8208378305564	5.437405034391	6.39808002141446	6.05685016903846	6.83911292674141	5.80417447186246	4.90347514196899	6.90060172691827	4.27777526701413	6.81378625026485	4.87273487208782	5.36480498544144	4.48348695437257	6.18417369820906	4.56902660855578	8.0703515494546	7.55647438541461	6.27569333572365	5.8238141375124	8.10680421156967	6.96074222734296	6.58631768665462	7.53433333119257	6.615781647562	6.80023539643904	7.32574387247053	5.9362262228066	7.10792216231456	6.37734464291068	6.67518634747019	7.30335696905621	7.65313862699049	6.92904112924874	7.18030659400472	5.35865374970347	7.43060765295174	6.24012564324698	6.82644599787797	6.885269708376	7.23900650956981	7.89295901458465	5.79997593884307	5.83448640051278	6.23575890481315	4.7556877132556	5.29901873581336	5.3474759070495	5.91594509112147	5.09941281764355	4.25321382573186	6.12221233707694	8.08924538726972	8.39012432083962	7.82472799920606	7.81387207271974	8.6729455308774	8.66723145111162	7.49760045750413	7.46291442286371	6.07498670307071	6.1214322192566	6.68606987979882	5.14409443781767	5.69808210899477	4.52513981676359	7.68627827893268	7.62769235288947	6.68354131935285	5.42020853388554	4.99547181676618	5.5010137351554	4.78891009677445	4.9068401489203	5.20115715261928	8.16885041554311	8.58364719942453	8.29237071099484	4.76309389825976	4.64678038758952	4.80161244154233	4.62633119276499	5.48145845381855	6.36169289714546	7.16012262804869	4.75161049814218	5.52768945326475	5.79141694461347	5.5691726585721	6.20006359432997	6.27979926969856	7.06011687928686	7.41897110727478	4.99127035306545	5.46996144454115	8.17845243906934	7.35751344310663	7.84215012784074	6.17677026645607	4.62573452736782	6.06461751041109	5.53957600414832	6.33437949836626	4.98288619212733	4.53597234123523	3.90562041679325	4.53526417748418	7.43818004171116	7.74519852957939	6.21064585400528	9.04587483446783	4.41467869112375	4.24668631003457	7.1646008128438	4.31770127343996	3.90562041679325	3.90562041679325	6.2867923342452	7.40050477927395	6.74559576812821	6.06445452886233	6.45775451960573	6.08611629774309
AT3G16690	5.75528890223806	5.26776163649969	5.83993847251878	4.81617912895824	5.08002603724659	5.73327449081471	6.11742842556359	5.83795892433844	5.2624352460621	5.37184075074356	5.40339771901596	5.49803056482779	6.37735791449072	5.74134744304712	6.23775919426154	4.65647963837205	5.52651148555822	5.59737189569953	4.54917422450875	4.79430926616915	4.59428380081695	5.04197275341792	5.31324121069323	5.29621234995872	5.40083253097	5.5409351451919	5.26035257451835	5.64821861746604	6.03027044594641	6.05044359865775	5.82102298660354	6.02312949953711	6.02229542062706	5.35018864870624	5.7400156908036	5.25274024545972	5.30858690158446	5.50234762225962	4.9325896254086	5.6529271463324	6.0772908138028	6.19265986212541	5.29104236770831	4.87145715385769	5.0819460949216	4.80092339840483	4.66016341920985	5.05398997770778	6.08927645503619	6.45847276930305	5.92678087922888	4.29610183515736	4.77393252390663	4.53617063469922	5.10810019830573	5.01742982833214	6.05150819937436	5.99860491274695	5.70059071158685	5.08637216298153	5.02878846544695	4.98943095842412	4.57915302488035	5.11765426522923	5.07194495810737	5.76228696843587	6.30140201354255	6.50179245463635	5.01379295279176	5.16516348178787	4.76751302088299	4.5013419570162	4.64726981188605	5.29350366805583	6.1683145798533	5.21274611031328	5.59322135391629	4.96811303555367	4.83356030767192	4.975922774047	5.01850656937631	5.1376927279549	5.0621645565852	5.52159902549716	5.87586455747852	6.08168669909015	5.26467774931158	5.84205009165407	5.3328910647111	5.94228313850147	5.68582764787679	5.70877588666012	5.77070261613446	5.6691593841227	5.82445977091342	5.41051131432106	5.66308433736258	5.1079314408916	5.49560786084249	6.2532437320995	5.25226582109124	5.8081153982003	5.50079979228892	5.99889191555483	4.72973869349911	5.13349902421512	5.10945832004183	5.24656899925255	5.54738352153194	4.80596736477532	6.46169011415471	6.21636145000814	6.39801841467903	5.35134491962036	4.94277714924676	5.41284455746593	5.19198894144854	5.64811955891412	6.14530775018215	5.29598499300815	5.59396916289649	6.53868875297697	6.12585502800242	6.57819614378193	5.55877319450333	5.55071501274946	5.4078586526253	4.84810646871571	4.99146642335226	5.51994397091792	5.27415717489794	5.23958369311254	5.6368933239798	5.24631235645491	4.91393204826761	5.58782118596426	5.69065566814715	5.43005394282474	5.06499217327063	5.13853337610243	5.29300152487231	4.42133601613238	5.19722262179865	5.55791304289455	3.90562041679325	5.01634403274389	5.6141117292393	6.19466681003817	5.54296518872257	7.31469204374562	4.95213259917937	5.46953080382831	5.12378529514275	5.68816935350918	4.77503140442395	6.63104165011512	6.58278033810304	6.5066474146171
AT3G16730	5.49830719262301	5.48404387517275	6.24889817939551	6.44342559168854	6.47285263820885	5.83438342121394	6.00541195536021	5.50486163178434	6.17548774013712	6.18412121524039	6.1690128519192	6.23672314722444	6.10249695034712	5.58096185627002	4.94203709700864	6.26481511893844	5.96215775294724	6.38736091461626	6.12833411305158	6.33467757817137	5.81852448497143	6.01037541871995	5.61411403126093	5.80853836529271	5.65828120576214	6.0567152058671	6.10343760048445	6.04114849640836	6.50171413261728	5.93701256854952	5.35863379663356	5.86251439964813	5.5972099943306	6.09469251339524	5.80549446370712	5.81368766427736	6.1083728600123	5.70492394872653	6.10181615557698	5.87052605037647	5.88706578227795	5.23257623757703	6.22906033258658	5.76893799483259	5.3589560840073	5.68986248876322	6.08515193595958	5.42961667257266	5.08301181776702	5.57719825122156	5.58035847249286	6.24081587666277	5.7886155175517	5.98396445504348	5.88923263803927	4.96789318313301	5.68429132120743	5.24369402509362	6.12209929432476	6.07449074243235	6.17201348650984	6.15231397138769	5.97711386993171	6.18121102451349	6.37598876908545	5.65647760655196	5.72262402961803	5.74433850106608	5.55908837411156	5.84532628516268	5.4444233437511	5.80093178118285	6.09100458015423	5.55511924447787	4.75154101042739	5.21256431974358	5.19651851250664	6.25917495942971	5.91782150691913	6.12707453500258	6.33431945117352	6.07107754043927	6.32116342802611	5.86667645980935	5.18896044517684	5.58483635503306	6.28647665676921	6.810905605984	6.32507063838154	6.33114307390991	6.00582747687938	6.32904008604719	6.27847248291286	5.94893912664294	5.78560290756573	5.50533908148504	6.02106417398247	5.29605088351961	5.36802659114766	6.37654402946875	6.00874869642867	5.05449764298117	5.53999197925777	5.30598051836948	6.17127254813747	5.63780007018782	5.983010498458	5.77716517018272	6.02240323016628	6.26683954159773	6.07584102904684	5.57485166542761	5.48653749386209	6.04600707825371	5.82593891083975	5.93260569835822	5.88883148069894	5.86124804827932	5.56043892653393	5.75457708759364	5.53396768738294	5.52750897825358	6.10153003813668	6.10182226838781	6.46992575838693	6.15820930999079	6.18571069948642	6.00042354902027	6.34945847174951	6.68245974408525	6.15758709539205	6.19914101997455	6.3278895916812	6.4617911450761	6.58856776844355	6.35046057771814	6.21706570278972	6.05244675743752	5.69777572771792	5.35629870208508	5.69585859387074	6.41858121969511	6.27783893427009	5.90975492261483	5.75590212575308	5.9633598178325	5.73271847677391	5.43888325598921	6.15203879907293	5.04714107888282	6.09757703803996	6.06995669771101	5.58469137783185	5.65762310414913	5.68187282363976	5.37450972938062	5.38639234381981	5.56661799039182
AT3G16800	7.20617333818684	7.25732831469082	6.64399144668375	5.36757989390507	6.20344428599166	6.37800650123805	5.82931799600957	6.13865781286191	5.63706185141718	6.1123395452606	5.60920027416432	5.46853526413251	6.20151129083182	7.11766321018849	7.05410308552005	5.8401625551134	6.68564116876875	5.18957867290994	5.22406080677005	5.23912581268307	5.18974473786007	7.2186185566483	6.8105827752418	7.03147045813858	6.52712893410319	6.37382957327454	6.45383706532057	6.08363333100853	5.70609538801494	6.1689351966611	6.77131224438992	7.12487081201692	7.44626230808696	6.83428014719096	6.32838275047617	6.96104571185614	6.76157780097556	6.76567423552203	6.20816081718004	7.9453071682451	7.83094678988511	8.1127777305102	5.83690349031907	5.43773771101052	6.2117627006116	5.30434903732238	5.65487780991448	5.84233805992939	6.70085927104154	7.25240629887873	7.48062566747214	5.95436203909668	6.23203748504016	6.19507332885015	6.19145511716757	6.59669271440876	7.61735921263742	7.39711027723584	7.21593978382216	6.16109206529078	5.6312430993452	5.70587077197935	5.69908973138528	5.92979420150182	6.11595510108831	7.67977623542871	7.49392187217759	7.52476296689435	7.72164883612161	8.41087803793678	7.51547322788992	7.50816718094521	7.45283076289559	7.52901809475561	8.09907629348873	8.17288308067449	7.73082088723792	6.24829713308067	6.06098065571096	5.62357298047453	6.70772916424799	6.76689229647296	6.10831460315536	8.04463619367783	8.25280069505942	8.2303282893162	6.76947867007895	5.80872138246327	5.77741015054019	6.13427820324315	5.94773461958717	5.59356614882162	6.7151989524152	7.45112881296148	7.33745494745688	6.47971469093696	6.42648507614952	6.46906056417145	6.62188381242046	6.30487884918521	6.55744850448001	7.62344587203111	7.20875343840124	7.68512168381755	6.23076405792984	6.49030155343967	6.60006417833287	6.10839149765495	6.57451369387209	5.62250846922235	7.6076817602408	7.80082093388735	7.22697006241367	6.34103853442617	5.97947996114483	6.64565456441425	6.63506322165294	7.04624370086097	7.33945402300082	7.46325733248824	6.46174517637233	7.53528669124009	7.08078601518752	7.74618842860833	5.96626832129699	5.77416875288022	6.06325254423709	5.35232659590276	5.92087909292459	6.18380278390306	6.43474527060496	6.35053513830492	6.45041862598574	5.98963418411718	5.70123181115044	6.32397132213904	5.61941856924639	5.97806200558189	7.63758230356467	7.96207883212943	8.25822779632759	5.30857842036603	5.4040559166176	5.5071218337623	8.84895136860381	4.91470186996713	7.06429927008369	6.64013931340534	5.963767369142	6.44575817344305	5.93215218744854	6.40685519641183	7.42789343313694	7.11685602589266	7.15555985844047	7.6473638329927	7.35705413764158	7.47784885520523
AT3G16810	6.65001771672538	6.16683215938268	7.08959104611198	7.71337311666647	6.73051272862213	6.59779791154134	7.05928807402728	6.80582331213866	7.16873157184889	7.01494190247743	7.20379819253017	7.21858849279231	7.41129112483654	6.79583375528655	6.43602998152645	7.19096346259486	6.52332366227389	7.00271797837929	6.86675031739494	7.16509507769616	6.27656936872232	6.90888895392624	7.19382828007993	6.95909149876771	7.28727475841821	7.2349951944765	7.72335405197856	7.23218085212259	7.51407443857451	6.78971755765436	6.73759510690687	6.8323189293092	6.56854156177905	7.16797865358831	7.2052367217507	6.45858839303434	7.07739878645607	6.74635747356222	6.80632520857621	6.87782523233104	6.77674938582356	6.24737526363234	7.80475937245448	6.34805517767684	6.61244252468777	6.74824662120475	6.95293206877363	6.79847847741376	6.4777320660879	6.95547589660405	6.65119546232501	7.26093006921205	7.07996457851148	7.4201541785829	6.95116900531985	6.92619233493873	6.85059712454	6.42616583403704	6.8010293620332	7.18650993651714	7.41823408457849	7.26389252095434	6.90156225030683	7.40228769059217	7.27854442668577	5.91538749571166	6.86664093048748	6.55599392935615	6.69694962049124	7.01812626341866	6.8462253745683	6.68588083356654	7.2081163312948	7.19876631138489	5.81974158914543	6.65320472711553	6.35565576227591	7.1608298060761	7.30259928508639	7.39576065161032	6.87876759786158	7.08971441781491	7.76678813925441	6.13715157106749	6.09359128001884	6.2804099773767	7.34293687904642	7.37425627577191	7.05491451979345	6.87971194916181	7.13680724642844	7.6884521209252	7.59315864256139	6.95835188044075	6.2436903346717	7.69579703566078	7.34953246269352	7.20661432425528	6.95085962917989	6.94683983874292	7.01469566960055	6.73242127856452	6.88387048872795	6.68264012419007	7.6558396899998	7.29079996924833	7.30726275422403	7.12498531172184	7.3965957973623	7.37857981831996	7.32577414946241	6.59369607062298	7.04378310627034	7.15803750907927	6.9957843688015	7.34663998126849	7.61070636400547	7.31399320321229	7.24030969499003	7.35619783736904	6.4207492932233	6.6629821702578	7.44166897415585	6.86972678598816	7.47255246779361	7.59023427774174	7.2278615612479	7.17384557203168	7.14439744307749	7.23437236497377	7.01093472570481	7.10139501216491	7.27212496476217	6.74915127332285	6.3316627774973	6.6123271660445	6.90907383357458	6.66092005625771	5.90127640607225	5.91064104249532	6.24125834427715	7.19720055831963	7.05493242873109	6.66027879167219	5.69590409329669	7.06264106859338	6.39289901807507	6.37504398759744	7.22519060197685	6.18140811079541	7.18512265931828	6.81963350890892	6.56024025161092	6.49372286379525	7.22551859682742	6.82913469990553	6.78774886496364	6.74343236580705
AT3G16860	4.9423390823436	4.75912755070033	5.41012434512622	5.54730541595466	6.62594052617761	5.31643786235091	5.21123604148604	5.21365152801976	6.00214292224789	5.63570627119474	5.23844769944888	5.38909562118507	6.63029304153427	5.54615130243246	6.38896926776303	5.99630083657102	5.84666917815066	5.59741061640464	5.50767089138102	5.28008592903311	6.0173912034496	4.39291344341452	4.94779420836464	5.84954454100914	4.6153142202092	5.55967504279487	5.15771399265827	4.97730828552026	4.94417772775979	5.84993836687304	7.73681529422938	7.95670840779654	6.76384305547966	5.17564653370406	5.37376045586913	5.9547050979544	6.7140482590768	5.03786670990289	5.99255465183411	5.20898667003641	5.9273721623405	5.61340996698256	5.21661852347724	5.52407488433746	5.70700418486298	5.58637927611607	5.11588839637126	5.52109249789686	6.83306911577619	8.11497744573703	6.62386878738603	5.40431621596401	5.45004166864571	5.53871354072935	5.22715192489901	5.15198583972997	5.41177617252922	6.07371125649103	5.78828743333629	5.22339908883807	5.05152689616832	5.83427156157363	5.70832597160723	6.21657514337448	5.63070384833883	6.73552277820898	7.42192642155502	6.11882428004476	5.40580765007583	5.30352139527297	5.35841665826922	5.14030988298134	5.25821356853932	4.94402171480826	5.81973866962556	7.06180480355259	5.42512984464735	4.96767393778348	5.77412479515639	5.16078502090067	5.89836994516537	5.67521840288707	5.63903494808754	6.66811899762264	5.72403270475695	5.91416202522058	5.19265567985738	5.84224357981255	5.27626227982219	5.71006654304372	5.2014271369515	4.79754715525551	5.00834587285172	5.88455378277661	5.93388695650685	5.67432846517326	5.28514165174396	5.15823974557979	5.43351845610696	5.3539731901945	7.10687706933909	5.66037333885761	5.17539875232009	5.30600010871658	5.25369242839799	6.02075571868916	5.10914769161442	5.13639825882787	5.51443267678838	5.07160465547667	6.16680191359831	5.16008852860746	5.81291036715616	4.94815154236266	4.83697451339145	4.54388356064842	5.71145729127947	4.72185934433671	6.2207169187892	4.41374115528738	5.29560629658353	5.81642002356789	5.99738036129746	6.20649368630713	5.31720563309522	5.96659703502784	5.34874854283576	5.4039907065966	5.59976078186458	5.4181195055355	5.31592608499279	4.96584146272755	5.77410639348861	6.30362537054004	5.45663820078483	5.0817524860951	4.84009826558032	5.09152389703311	5.39746179231366	5.18589802866446	5.29329387509693	5.03695949199998	4.65475704291894	5.08918010554925	8.0658828012695	5.15729813943281	5.34000606965393	5.30331059748324	8.93869825306659	7.4771015095725	7.05847180284293	6.31020780413227	5.42938260583094	7.23558883785745	4.84287474254543	6.52279575698262	7.1108182810515	5.26319894118649
AT3G17070	7.61071647450526	7.01060206453595	7.35921652431002	6.46107008557809	6.9472397704537	7.84961613753003	6.84599858518001	6.96866333398938	5.31856892831391	6.02118298020669	5.612419290583	5.47700236859808	5.95540165400051	6.1488310697436	6.30719382110846	6.18099337080592	6.16644718823061	5.82763861857081	5.58602247075681	5.51044314990505	5.55267627765411	5.98338119051187	6.36861669071931	6.10460975601859	6.33777644611554	6.77603106875301	6.51516060837757	6.72523737829431	6.62011063382956	6.49238389862947	5.74905643359074	6.36528942910743	6.15090657915303	6.33385393734508	6.15808431928456	6.15209326291999	6.55725827801859	6.29138134125921	6.08423770295286	6.8521074909011	6.69003491683308	6.21115604460327	6.34085496100342	5.49634661132126	6.28973211818122	5.6733610232968	5.8830401913005	6.131988417959	6.79117595427164	6.48730200383341	6.72381952833583	6.34597138586494	6.69105035314765	6.53167320056847	5.98140278594003	6.52565144099854	6.87602950144577	7.46060206124096	6.84992944467277	6.22890282500863	6.30444130838611	6.24327324811104	6.16482196251435	6.26836311388361	6.24692466125201	6.1308754644494	6.25362804241802	6.38582540235548	7.01709918369112	6.69840304789386	6.75941970284474	7.154189544556	6.66740455351986	6.70801001602335	6.3975876206557	6.37453002708356	6.72074411458532	6.46518982182714	6.53570279994759	6.72153365295496	7.28222691158592	6.56884951005065	6.79752473309004	6.66815128551379	7.11615583424229	7.5863091442602	5.72142695206086	6.71281234145486	6.7648644889976	6.88013046925541	6.74761589126072	6.40946261688869	5.66786710684488	5.66904934049755	6.12848267423466	5.50520710737837	6.18402273807532	6.78290899706828	6.10051256708167	6.78158213934045	6.13517795185509	6.80039623795329	6.53680567317554	6.76050805187426	6.63012062033938	6.63567528854133	6.82856560775198	6.65460952372757	6.54356039219862	6.33238862155609	5.6950170023215	5.57497439957496	5.54752487232127	6.13714942154514	6.40462490351621	6.05225058352298	6.30942153088733	6.27811066938422	6.51808849093595	6.28191317864024	6.55241591026673	6.27225659568945	5.65722022616405	6.15542928664626	6.87771377375715	6.4742420343717	6.61509430673089	6.80615139619198	7.38004539746336	7.32513566992739	6.82302787394615	6.34270293544312	5.81667011351127	6.30297539244702	6.70108923414814	6.85430117224769	6.57717135024442	6.70441368449307	6.51895718631183	7.20593080903672	7.71653634911693	6.482792441935	6.66014853997788	7.71345767199583	4.94013449559999	6.7350998005408	7.48261148263621	8.91109899792195	6.1510589782833	8.2895246815487	6.10892884172699	6.11793657696181	6.75675785985646	6.77941709507067	6.64684248298549	6.85591448480038	6.6457304890147	6.72193097281155
AT3G17110	3.90562041679325	3.90562041679325	4.40103727091797	5.012134767738	4.89067059954003	4.9591333210511	4.57491439336741	4.4787151681225	4.7424515183427	4.33683140169611	4.42482461489062	4.69631163479263	4.30433404924173	4.2821592532483	4.51270098300697	4.52093865885887	4.54576099296127	5.06752887057164	4.22940308570664	3.90562041679325	4.67382092906946	4.46767967053746	4.25985622060945	3.90562041679325	4.5220659403965	4.68724816486451	3.90562041679325	4.20929982089446	3.90562041679325	4.58292807892435	4.32450184336712	4.73857852837972	5.13438042360444	4.1847812776614	4.23168701379992	3.90562041679325	4.37281260571895	4.25495781851492	4.88185843622744	4.2143904520887	4.37088339792539	4.40496925157118	4.7255583899626	4.87141099119905	4.76789789679356	4.80094649858035	5.07967607854902	4.79208178576334	3.90562041679325	5.16212509033693	5.06094309030305	4.7684750131512	3.90562041679325	4.6317851100491	4.89651461480323	4.38925467091971	3.90562041679325	4.48438581651421	3.90562041679325	4.45926115594138	5.02884040009033	4.29668697118787	4.95686652971878	5.11774607585947	5.10826374614511	4.50519332522305	4.31788939211409	3.90562041679325	4.66258339133664	3.90562041679325	4.76753530917318	4.32834412725639	4.43291234124816	4.32049584494142	3.90562041679325	4.64755969723984	4.5840862594835	3.90562041679325	5.46396667561652	4.74212564272842	5.28276611489012	4.46997126131619	4.81079342325409	3.90562041679325	5.00024058670874	3.90562041679325	4.37345235498077	4.48010460462255	4.33309147812973	4.60948946361101	5.0508188569565	4.54144405388322	4.30391859559679	4.49460999498785	3.90562041679325	3.90562041679325	4.89905300699208	3.90562041679325	4.38598651831964	3.90562041679325	5.57649606871778	4.38506236544716	4.46143962988265	3.90562041679325	3.90562041679325	5.46248872732496	4.69557959670353	4.94450217724577	4.26580074540799	4.74106251332922	3.90562041679325	4.39259242447298	4.25118946031328	4.86087410959647	4.56993333967565	4.42836454220623	4.3245636069817	4.61515633760477	3.90562041679325	3.90562041679325	4.50803743826316	4.47159396228725	3.90562041679325	3.90562041679325	4.61101973308522	4.80573497164548	4.68175366105871	4.29607242394373	4.88114155183041	4.65727048442616	3.90562041679325	4.28778870991954	3.90562041679325	5.05943299803364	5.71061257327565	5.39843935065262	5.47356591793807	5.42996516006987	4.53708361254983	4.79026318219543	4.61902381002536	4.71455249052516	4.26149193548263	4.55903824778767	10.0503284489574	4.6427389099651	3.90562041679325	5.05926530888988	4.74379303916701	4.72190711810714	4.88248275953979	6.17614133685784	4.15135353049438	4.28040023664493	4.61891294993698	4.51618580456007	4.60185819007946	4.42533469336202
AT3G17120	7.12815382531264	6.667068694684	6.63301830878882	6.72471126568342	7.38978889897532	7.03225413778733	5.92747076282257	6.24489344121257	5.68676336061543	5.71964676358739	5.95922110095224	5.61781163640119	6.9448587390859	7.65483600243746	6.23819980409533	5.85885975467119	6.47268364062694	6.24566406005929	5.75298100432933	5.63321644162342	5.03126732526831	6.45800885453164	6.38612017233846	7.00761010650239	6.23347575958157	6.59227996310154	6.37163884574654	6.21588133212303	6.37281452645924	6.6508479077846	6.95067028801209	7.06168111336328	5.64956811287827	6.23640251978843	6.47759211242386	6.38201869723998	6.32364754955505	5.87537665256851	6.12925966686903	7.13530712975341	7.12890696943185	7.24866617461639	5.99631132371624	5.86698198456516	4.93655154932652	5.6755467850872	5.74190895288295	6.07775175225784	6.39004542441554	7.6385924441226	6.41427164114303	6.19881808434679	6.48695096691963	6.0095893553112	5.82625123369906	6.31794419441678	6.2244858100352	6.5737140542231	6.98764283599231	6.21675032395023	6.2547743101113	6.39162552654129	5.97969921425524	5.76266499491621	5.81137953209522	6.68803391340148	7.08336654883097	7.10578428116644	6.34484910052468	6.78335901887348	6.30111580860091	6.30046420597961	6.39469473095563	6.54976250444219	6.69454353160467	7.04869159798725	7.49582030232719	6.08431684201212	6.50245268224955	6.59667500098394	6.68542314677505	6.12540124563949	6.55961799394191	7.26670317685256	6.6448613948365	7.26184835373393	7.16341215791141	6.80904573707779	6.66951869531844	6.63579801327884	6.60498998193982	6.96590219406389	7.03595132175346	7.27328047810794	7.70600235754008	6.42900603597851	6.66788126555949	6.68513459181085	6.4005471453169	6.17544075104174	6.96486294341551	7.11765645329325	7.23065444826013	7.27246866565728	6.62808841667178	6.57699926421318	6.77064804049837	6.94266673543336	6.51626834655653	6.70842586781517	7.29585947139386	7.29488610058799	7.3141379879452	5.91671242812406	5.65781969562416	5.48037321225388	6.15764415957752	6.83914352936287	6.4601662733174	7.04313541098807	6.42085354233893	6.96782739650751	6.73077183545552	6.9008156054023	6.55476997672026	6.74533164143744	6.26822813353685	6.05302900625063	7.26960967615182	6.59751920090101	7.18820162434615	7.17308929500683	7.1701387409032	6.15396296342264	5.92297122766654	5.93835169640437	6.14211793374607	6.05272502102279	7.02525475541936	6.53389677872521	7.0353588550522	6.13246480972555	6.83100186177899	6.3543733908937	6.25762163801874	6.62260988897035	6.13715314119857	5.61761662850417	6.29846237893551	8.14449298765528	5.33437528233545	6.03381861269818	6.15570893735924	6.55347363525268	5.91280125343279	7.56951142359047	7.52203623700253	7.58956339353516
AT3G17170	7.7709190265284	7.41557854711236	7.86037896654981	8.40015996400994	8.23869649970549	7.35258790150154	8.05288147745538	7.72973460214006	7.30589716006428	7.68322105281656	8.16401174979772	7.76122730821257	8.42256731273639	8.23995672400273	7.48047263120725	8.43004962789092	7.6851377237705	8.38576825650049	7.93253328858423	8.16680874894153	7.77215753054457	8.58717623030031	8.32499546739061	8.52235319819823	8.53501935011446	8.59640832866364	8.86312769457323	8.72066625623865	8.96393289874087	8.51442665139385	7.96078984465863	8.12651000735851	7.35099256573891	8.81002139672991	9.03923137196435	8.36486259568385	8.64906831873792	8.45801337959098	8.38811339417272	8.36192412259803	8.17278444518984	7.49294664080021	8.28823122305598	7.98285027143419	6.36439564903742	7.70937790164564	7.1601138637764	6.63556329437255	7.1164876110963	8.3402427242993	7.89303394867473	8.55982364167026	8.42337167154677	8.63980266313667	8.19914847119169	8.04282812981049	8.64716944597203	8.03845153848598	8.807503182615	8.08187773292679	8.33472781984396	8.94754743199211	7.7606503652819	8.50782320975637	7.9794444594433	7.30418046889071	8.19989210728784	8.20260769890359	7.88669750557223	8.03515610858078	7.28872051812584	8.33741495143	8.10909081961206	8.25238471274895	7.68071174017218	7.7015608368991	8.07391474125503	8.48397534045412	8.44726175684656	8.230114959851	7.84376108107177	8.38125766241589	8.54176016635432	7.29880890955888	6.5629884194953	7.50485850367228	8.6669471901466	8.54592150229004	8.79962083310296	8.3926654946944	8.80168275845135	9.15315715062045	8.6584861560298	8.38007494945763	8.34916037784609	8.32115505809447	8.28345947277462	8.26617547355499	7.86771545799919	8.53465842630705	7.88717016809524	8.394885318705	8.94312546771138	8.66407459708535	8.57400186097643	8.01319857674318	8.69826664980699	7.78998772049919	7.85081841800796	8.51268738244143	8.45394811572845	8.01316093766019	8.52709747289135	7.90003180880587	7.79554830680997	7.75396067347992	7.61109218893613	8.59539684926798	8.60864480926129	8.50685847861699	7.49056013878741	7.90960269094695	8.39952960195962	7.75092231446271	8.27058663741231	8.55631120041455	8.31310046398942	8.24910999406178	7.81232943232969	7.97968377786403	8.52116588840003	8.60395655228971	8.63827573738036	8.19669616435548	7.5014263713668	8.43752512072258	7.83829350145441	7.95279961954506	6.63204755434254	6.7853162181014	6.2409568404366	8.67253204693598	8.29492473192481	8.2809667743761	4.87576755499166	8.86046368265318	7.38739723495561	6.46146526814915	7.82116487463224	7.00118479069032	7.75661767300667	7.38630270504825	7.5235842815423	8.09480876335884	8.05630273101092	8.45786922479134	8.2048981363726	8.14704452454928
AT3G17350	5.09330390597639	4.75862715866116	5.04336280004375	5.17361181615389	4.64608677448358	5.0930882927091	4.95040250653299	4.80324313414008	5.00177255263675	4.75870740234965	4.96803963046111	5.19030959927586	5.38846256505681	5.39544270996383	4.75798872725337	5.17913069181123	5.35714246439156	5.41480974142222	5.33344554165466	5.24797529569813	4.25239325748364	5.29340375159646	5.72714992280171	6.00128801545366	5.62960453202649	5.27938173812808	5.59346544181308	5.49089929142486	5.7937352675332	5.56801634327798	5.35891649673435	5.55523830656534	5.65936273960076	5.17563951430641	5.6941151355192	5.388829190877	5.16454260138196	4.93428046417383	5.51240111337287	5.88891569545138	5.56154426024513	5.27323920296445	5.25464151275842	4.96920371718959	4.43044986304043	5.03991510984952	4.96119977129795	4.79202506668953	5.27798749071865	5.38907361500784	5.51728607780837	5.40406104962102	5.66453254009623	5.03683735126377	4.97259028566913	5.34305059566914	5.62224777827352	5.47497973121697	5.89028082000161	4.99366874836405	5.218378303223	4.68077938795409	4.95685395591664	5.28015652356189	5.33082159984711	5.64337347992334	5.82832780477391	5.92845316165114	5.33848015722479	5.38690942727758	5.04907405168996	5.14030739144358	5.00368349230204	5.23834283625295	5.21683370412327	5.50047063254723	5.3993430477892	5.43281663862658	4.56731904108348	5.2423668993941	5.01849470960682	4.87111306292048	4.64858344759455	4.62382712181445	4.88911715712547	4.98209670018046	5.26470712849458	5.84205671257597	6.11135522411918	5.59609352234916	5.52292981187042	5.91320420285226	5.63171608916441	5.74533793643968	6.27113705996929	5.19282031657833	4.68103683453086	5.37904028961734	5.22416748908322	5.48036305194044	5.18747131508454	5.55143390355512	5.45977884678433	5.52067891751208	4.87566128106855	4.9178198055805	4.69552484326347	5.13658693105931	4.90676359333037	4.74104908450143	5.89985586575865	5.7116362619845	5.63343715786052	3.90562041679325	3.90562041679325	4.27623054085932	3.90562041679325	5.11145631678497	4.89507574595491	5.01992348883482	4.75158431083102	5.30259663750068	5.9416025520705	5.17403558302998	5.83553754873596	5.59132241141121	5.66453760042826	5.80132545417898	5.59920554923846	5.51995125821468	6.09451343409477	6.08584385891638	5.53588005125243	5.24633214555147	3.90562041679325	4.98373661806953	5.20549817597257	5.24003391281703	4.67601090620354	4.27148070046886	5.11798392909732	5.46777134095436	5.69395933563366	5.26829205777634	4.72951222754408	6.04195458220523	5.12326779068346	4.96350893418661	5.29305097094917	4.97555672306694	4.38180770647724	4.29685393821494	5.42860788575224	5.71890514070744	5.62217231068752	5.72769075215382	5.87732696170505	5.47915565930956
AT3G17380	5.4967249514403	4.99687382312373	5.44457723168291	5.31286388092791	5.55418279512297	5.622964675382	5.53873493284586	5.15616011909372	5.2033923815116	5.87033863611929	5.6335406815454	5.72327231494077	5.16148158642434	5.47328536484937	4.75794552645149	5.6563231200814	5.35709431614396	5.1965789700151	5.72855566305967	5.34253240825557	5.69297753548392	5.16138823221347	5.49023034139859	5.35900150965793	5.01214774113515	5.17605048343964	5.10312727939191	5.70966816628843	5.45896284507047	5.85039696314359	4.62612007559157	4.7384449288324	5.53237491157711	5.78589413899227	5.24339962452428	5.09648265798506	5.39487373122843	5.03782152398394	5.64493691535843	5.8708100418864	5.56150218734501	5.90114295939943	5.2909685355289	5.9345635780025	5.79451592015602	5.80061455173202	5.78826961570473	5.63316663173005	4.64823375930328	5.07379159019648	4.83582598549171	5.21687124400319	5.34035321671929	4.85909879850304	5.22714211925303	5.64799613590298	4.99391686102043	4.64947650045565	5.32896111010759	5.14351196459953	5.50367890780636	5.67400276500402	5.29328155340549	5.11757248131672	5.60895564206514	5.23094465430258	5.11109294565517	5.13407202845242	5.14796377899825	5.06113035709847	4.84706400658239	5.51742847201963	5.25832059671863	5.01781995956324	4.64079165269054	5.3861571022463	5.1643757182887	5.43271551998756	5.38183820351866	5.24228394331497	4.93936275745113	5.07769961363175	5.50250309745726	5.64784413217378	5.09923023550442	4.81225260942931	5.72133596256659	6.02351814191462	5.92440542119923	5.7811375785795	5.52285903175731	5.61638243979811	5.77061359554941	5.40607477080019	4.95960337125677	5.95500899964686	5.46258693457415	5.8625942768754	5.90084842632976	5.69806316073323	5.75151201528016	5.36550644842163	5.22853613212794	4.77080485495015	5.49474903021942	4.62851937430764	5.43284769575288	4.94443054541165	4.70286701679517	5.31606662879108	5.02141044848567	5.73717896952512	5.16165698347635	5.8056641792277	5.6354103994564	5.77356343635029	5.54863468006076	5.17278913829272	5.19676257314219	5.51499936561222	5.70544389883972	5.01710833745124	5.17982865103692	5.68792826171058	5.10474641250157	5.46500961029259	5.34881632113549	5.80133257107461	6.31581035650516	5.30574813332373	5.35595796128205	5.23961053700725	5.53587680161122	5.49925770332571	4.9139166187589	5.75106646444772	5.53996016007924	5.09127203204003	4.982910343195	5.13854027811153	4.61909165368517	5.43181225271151	5.95716637585028	5.67982990663771	4.99996352647956	5.94627604355896	5.48490198222457	5.7685195230852	4.20569056187424	5.17303966019023	5.44243667978939	5.9365750733026	4.84219275673365	5.21558021111709	4.70130291092302	5.04341560244774	4.70722689396832	4.59062633911539
AT3G17400	3.90562041679325	4.40235681406632	3.90562041679325	4.28255354474075	4.23949830215258	3.90562041679325	3.90562041679325	3.90562041679325	4.83766739283508	4.64737660939936	4.69341580005586	4.64672811594083	3.90562041679325	3.90562041679325	4.25797977592035	4.86776044622713	4.36023714599025	4.91832336960402	4.80870800666523	4.73887635157353	4.98012582862995	4.30450533841546	4.40554242413001	3.90562041679325	3.90562041679325	3.90562041679325	4.29446510105654	3.90562041679325	3.90562041679325	3.90562041679325	3.90562041679325	3.90562041679325	3.90562041679325	4.2997990458721	4.36588365037197	4.44995301299739	4.56352998336098	4.39843165924343	4.7701157196831	3.90562041679325	3.90562041679325	4.60843680807623	4.72585976093562	4.23279865795886	5.05525360778244	4.80108177304725	4.91828170138179	4.49128630515722	4.37865642855345	3.90562041679325	3.90562041679325	4.67942652693804	4.87305244350031	4.98089073798315	4.61302431664101	4.24842331634838	3.90562041679325	3.90562041679325	3.90562041679325	4.38596775829502	4.32029265741167	3.90562041679325	4.5792020870248	4.74216296876085	4.34182752229818	4.33134095933748	4.61525511937046	3.90562041679325	4.38778691897563	4.55029833610924	4.67888941309882	4.32834265254828	4.80929199654628	4.32067047097305	3.90562041679325	3.90562041679325	3.90562041679325	3.90562041679325	4.44775103603894	3.90562041679325	3.90562041679325	3.90562041679325	3.90562041679325	3.90562041679325	3.90562041679325	3.90562041679325	3.90562041679325	4.48001815977865	4.50806506709913	4.60974639537927	4.54448328729365	4.68154203613241	3.90562041679325	3.90562041679325	3.90562041679325	4.49631172803221	4.89917253518213	4.93878200552174	4.73035485719864	3.90562041679325	5.25195104943365	4.38519758732224	3.90562041679325	3.90562041679325	3.90562041679325	3.90562041679325	4.26254929438967	4.59412066491723	4.5264152206169	4.25067974319086	3.90562041679325	3.90562041679325	3.90562041679325	4.94870911887707	5.27557908747561	5.24790526887298	5.45834223675554	3.90562041679325	3.90562041679325	3.90562041679325	4.59964010203296	3.90562041679325	3.90562041679325	4.48752390461898	3.90562041679325	3.90562041679325	3.90562041679325	4.29605909524396	4.50972048060036	4.34275171002232	4.8584203558281	4.82852633083659	4.36297210011703	4.62329708279264	4.62579295555528	3.90562041679325	5.01365549567348	3.90562041679325	3.90562041679325	3.90562041679325	3.90562041679325	4.27065652404272	4.51829772349958	3.90562041679325	3.90562041679325	4.69997921435363	3.90562041679325	3.90562041679325	4.9642874125094	3.90562041679325	5.6659165303344	5.58368112868555	4.15116681169247	4.17079833497249	3.90562041679325	3.90562041679325	4.3999487567514	3.90562041679325
AT3G17420	6.09612791072883	5.82274226624351	5.90974120120971	6.54499515924206	6.2373798810832	6.19867812026505	5.83909749220088	5.9321123162834	7.3762236869789	6.7284737746345	6.29949324277429	7.10721613122435	5.73856135690276	6.29355579411726	5.71747986506757	6.88334887826452	6.34286437948825	6.74663572443442	6.59405754166418	6.53622266900851	7.17970313584084	5.95487880057197	6.01372741691288	6.34613612613447	5.84614165940025	5.75384787872579	5.92325790883111	6.04127107720954	5.93177325632919	5.92017981546754	5.82072712253255	5.89626443488326	6.15064409690705	5.7037776665289	5.84755518860966	5.72068491960187	5.71860006505036	5.80704763995938	5.66976037760907	5.81484657432243	6.11188668892897	5.52152123616985	6.35571554654508	6.2599618259705	6.97643976446509	6.29592657816892	6.95296559302921	6.43572149847013	6.39417640784015	6.44355390991797	6.34995671163243	6.38615588190788	6.31459873741956	6.00707270936633	6.60760194985053	6.13166933410854	5.95665089489278	6.12770621335724	5.85037786174595	6.77386538753331	6.88455766389704	6.10445097603666	6.94176445576135	6.81335016608112	6.83426480416493	6.44796986078807	5.98570200403666	6.69791077433462	6.19614114458849	5.73111823387481	6.63411158658153	6.25312098868999	5.94848519937597	5.83857692387006	5.98988503614993	5.92370370911036	6.12833684496548	6.23131955206214	6.29302491679233	6.33419353397617	5.93252603268319	6.19609024202587	5.70206177817714	5.81547740689929	5.7240872429381	6.24638691252955	6.53654081290291	5.55019582621399	5.7051663803849	5.78083605990361	6.11891233724495	5.70842467948613	5.47418054229147	5.94902527639542	5.78562517597164	6.38127413936524	6.81015345791806	6.53436091588249	7.36106856548294	6.18700478210263	7.15073633192776	6.1330729623849	6.1433822401742	6.09424650105593	6.10670111236995	6.31567647417446	6.04819321518223	6.49252593159731	6.31690630061241	6.37939817304837	5.8723527670489	5.73706688803265	5.73917008323354	6.66268875864814	7.04139461859124	6.81326309250234	7.00810888867584	6.45570434722984	5.93306082128453	6.12860796076823	6.18665183863523	6.31672536846175	6.24362043452847	6.4992120862524	5.67699397027563	6.10626878819083	5.68731472951567	5.94664056247248	6.31629525544252	5.89473582477158	6.1159479892925	5.7351524631157	6.04569044590523	6.54432274855874	7.03523961458634	6.14245932118008	6.59194018793501	5.94270244916434	5.39745512378277	5.8074313963881	5.5119430997738	6.48402794234729	6.10747772479562	6.30722145253174	7.94613369503394	5.93005676508127	6.02886050515245	6.14357248163808	6.43706267746366	5.4823912308977	6.71900232627046	6.8690800017506	5.96823986868681	5.80746639765011	5.59222850922027	5.72869971916607	5.38624568007484	5.26306180081857
AT3G17465	6.96549822228158	6.34290127158936	7.26933575797158	7.50751614230571	6.76335204811844	6.87718959968243	7.05928563262566	6.8212041904701	7.36449327076	7.12517422376351	7.32183318421073	7.25796308415812	7.36678491991042	6.90045846788751	6.71429418422951	7.69665915273668	7.0245369244771	7.31610234738788	7.43823323767647	7.32720900487055	6.78901407929683	7.36150488231269	7.08134111175053	7.04474412657941	7.10381088699045	7.33530244546652	7.41563301950146	7.28950610997009	7.59052872752507	7.11531590445997	7.28286147821627	6.89733390842004	6.71108064575158	7.12154313901097	7.44255243327888	7.17030327427792	7.14439807631087	6.88444149793928	6.85736385300976	6.83441865565909	7.02705642043679	6.30013389109733	7.25520747255052	6.33356165263569	6.68625885612005	7.13448329731915	7.04885097359737	6.46427197982812	6.42289995454015	7.11907608190823	6.89840472778567	7.41938578739259	7.40261166174774	7.0232662823161	6.89192316426833	6.98637181746449	6.93659628740913	6.19652368365607	6.59862132123514	7.08843629510534	7.31608466521356	7.44136459235512	6.90161536979354	7.4027084422174	7.31099452920946	6.39517333153729	6.64965807958547	6.84414968155954	6.83404233143144	6.63960005730655	6.69820693793722	6.95491188615214	7.18814497356022	6.84977725871879	6.14018895324416	6.47952910387788	6.48485802046488	7.28561173070011	7.48759065389341	7.64194681731398	7.2180709257676	6.90432159054133	7.30879834539428	6.66814337048515	6.13335005218344	6.5263686573613	7.4386715456046	7.26440248081626	7.33182348019603	7.16580265270892	6.91416052324725	7.24047577987958	7.18629912354699	6.62336273772094	6.62593463923902	7.48464317693371	7.26823780779967	7.24571393753401	7.13659412496057	7.35063790457217	7.32652781488424	6.84365920071166	7.07948291491845	6.79756015248981	7.64147408203256	7.36067308277396	7.65828262262538	7.1007385453799	6.98611758184051	7.2110611402491	7.27767671163942	6.88954242578818	7.07222761284036	7.41231724491091	6.91000708798918	7.27409721854307	7.18467733366949	7.23331585815188	7.01117551525508	7.10115399281705	6.8062854457521	6.50087874804546	7.20460925734217	6.25605361786328	7.1651039298826	7.4269067149309	7.22071920891594	7.1399454747583	7.2068248563215	6.96911925847649	6.94334119303437	6.94684555141701	7.45952465154987	7.25171085446953	7.50138825216693	6.73852213713419	6.97510591652908	7.06425980631033	6.07658941521814	6.34840166362428	5.90432168936373	7.58885406150509	7.29461661057931	7.1149823912344	6.38569126509778	6.75355628009508	6.47318868215049	7.09950508960353	7.41963867402849	6.59601644404383	7.31590841780377	7.06912978726406	6.71481853079591	6.81327844530272	6.81540114429845	6.99424045606516	6.95794147735105	6.88394916824124
AT3G17470	8.08423181155409	7.75559604020961	7.76199655217447	7.07950581075657	7.12724173634979	7.63133048065926	7.46327827056275	7.70533652575906	6.81120118610064	7.21367484864562	7.16452025395943	6.93190849658429	6.93695440967937	7.28387628070941	7.30131873398519	6.34340154684075	6.76625568477831	6.55872975894542	6.72661960816669	6.80151779012759	6.72983096468876	7.40129893282732	7.33155982044468	7.77108682814848	7.9934449070955	7.90445852915534	7.67002756629701	7.27672932410597	7.22978434552818	7.50272611277429	7.35228739753193	7.59267388566922	7.31593266048962	7.4088748836588	7.4804021528453	7.20299865063689	7.5160993957705	7.63871883016582	7.09632539064399	7.43736953238414	7.4886634999108	8.10718781108427	7.15682082496016	7.07948337443078	6.70749735535313	6.83449230674547	6.54304158376384	6.89419857075611	7.4150629586174	6.97574990647109	7.40194267604163	7.25035485915564	6.85976626182091	7.54609146602885	7.41620954066185	7.57842474640917	7.78532957249569	7.89679104047931	7.66889922075061	7.61701229457924	7.20139226891973	7.47788590532602	7.32142413804239	7.15173863984839	7.18517427656105	7.62653352397424	7.65278555269663	7.4758341724558	7.86551049780118	8.14275583125203	7.6961021372766	7.41965354008882	7.65024634273437	7.75483113354607	8.09996999266502	7.56833349921425	7.67959791053195	7.58231185184674	7.61939309000113	7.45423304559128	6.94396650230634	7.74520899015279	7.41623568549408	7.47956711413153	7.46794510327576	7.43266023758638	7.39875519419924	6.93152862916725	7.21966875269513	7.33916059199438	7.54590445706937	7.71935737575087	7.42862350819379	7.80665250661412	7.64556526516058	6.90529926969485	7.15176846475466	7.71628703927601	7.11897834580354	7.09466096531724	7.13625247962386	7.62548751298997	7.76826872828272	7.74748559781386	7.43761293282176	7.31444795277147	7.0377538392068	7.54174285891368	7.41273889906508	7.35583164565288	7.60111519962866	7.56931890894553	7.73429442210153	6.98037794986398	7.57323766464246	7.31071987399267	7.2097415478934	7.32530595180009	7.48309506340521	7.1010412723875	7.62653560711355	7.69753879861577	7.37364257417613	7.23570877570804	7.82792164149815	7.64368287289464	8.16042459089904	7.85944625407161	7.05914249854029	7.70918979928172	7.66694396480959	7.81194725162971	7.65815094897427	7.00152840852641	6.9921081113181	7.74715111748667	7.38544301361356	7.58870760062523	8.07593011368027	8.01007285880854	7.9319489243913	6.81150678880747	7.0896445629126	6.94812597910567	7.01071631288815	6.72636859461648	7.7429316407667	7.30121855301484	6.69135625864267	6.63415913791716	6.63996211565989	6.69884289940615	7.66213195921116	7.69775298620918	7.44057268256487	7.75588800913421	7.47859804925573	7.46258795160581
AT3G17510	9.32815938661582	9.39232697259709	9.07750748617759	8.54213538459064	8.50791834737222	8.83840455461256	8.04327705249188	8.82037727629689	7.99404613731725	8.05649665408149	8.77205393251954	8.49687630552974	8.6511797128758	9.59705913767791	8.9603310894904	7.68091402759976	8.95697267005744	8.16486414361487	8.29047351347903	7.86084233990733	8.03734046626309	8.91119520203204	8.98798368414235	8.77820797104699	9.24645420437346	9.19239737038511	8.88180761326545	9.3374072605383	9.0236798255658	9.70826506629912	9.44737496479831	9.09166058407825	9.50552542868979	9.12434483301339	9.05116050486667	9.07509095904708	9.1778987444893	9.23740481972807	9.12671468776861	9.81528654504346	9.90376828574598	10.2356573423893	8.98495234389003	8.14272938108036	8.5552848690429	8.55502537618204	8.06994161292678	8.8661367100595	9.14119633362321	8.8513378805179	9.65224430327627	8.77234875945481	9.25067556891015	8.30179934006268	8.97640015869066	9.57152327272925	9.34854661025259	9.09525997792299	9.05719967474338	8.39392420422431	8.21047777969537	8.17797895495678	8.03975307099255	8.54239666672655	8.58168823871958	9.59878261316477	9.06541762643815	9.66262315394848	9.6594116222047	10.0224712995722	9.23145176524048	9.7233023648944	9.52378267593723	9.6610688655842	10.1346782142314	9.94875565581873	9.65028464138702	8.95283944892818	9.33266554774225	8.71576941786321	8.45508998785333	9.03560735933528	8.65907878826502	9.60350493715229	10.0525050048997	10.0086772074195	9.14054216547374	8.51875265516156	8.4007344615302	9.06175698401912	8.77988498206726	9.07701566207364	9.88644310355086	9.92039684969489	9.91774500399163	9.01150459555713	9.01454329324906	8.91757537143167	9.39866567773984	9.33716399502374	8.45481994915944	9.46236582116337	9.12401383067479	9.80043247446649	8.11501402541748	8.25558483754529	8.51488142956393	8.18091315596049	8.46400740463414	8.35018369024164	9.98224232159558	10.0813499579949	9.73121735849736	8.64656009340444	8.59819753282134	9.09539744189494	8.95272843602363	9.21409471554572	8.99861712891977	8.85781226827506	9.82488116667022	10.1603147495162	9.45877784202892	9.83932279329855	9.87491586827488	9.42215170490805	9.69342824885471	9.72522719480952	8.44443473706669	8.33269327701393	9.36474440306481	9.72221149789437	9.60743608486303	8.55055074133332	7.9735086477533	8.71424019922028	8.48046283914088	9.0759225624581	8.83334423340258	8.60346648632413	8.42915114461325	7.57004497551983	8.50335095396869	8.13964386952338	8.796450869419	8.50317713073202	10.2002031173538	9.14069532788434	8.65542760343022	8.30910137007343	8.72089063158908	8.43380588602455	9.43930612027635	9.61553881740864	8.70372579318293	10.188486396536	10.2417786085615	10.319381606034
AT3G17609	6.64042457666243	6.87498502635387	6.19110966914135	7.03363022156296	7.21265844741213	7.07427314393659	6.62820274048935	6.38707433501864	6.444159988891	5.9166262908631	6.67067672155491	6.47468105210099	6.33955106467141	6.47932759403217	5.88509833786581	6.5749340582905	6.09643323187886	6.40076727872628	6.19529289486021	6.17067367728209	6.04226112921784	6.09507781326901	6.28928738220195	6.04499207611945	6.05994806667357	6.40830383240566	6.27927811966647	5.87836266300329	6.6465551651479	6.17156908772052	6.65972669172013	6.52872998611991	6.34429734968535	6.67684429765274	6.69876589109823	6.30500534236971	6.73035062848063	6.14800306286973	6.80672429730035	6.12177616691319	5.83715402225087	5.97286994443002	6.66578612485788	7.23916249342985	7.17350627863296	6.74666024451934	6.51301163230764	6.43889605594392	6.17991102984487	6.56829731019299	5.87455093801769	7.25401131157526	6.74010555266233	6.9523446534459	6.58708461129752	6.07537472415185	6.24152251187913	6.21382897701128	6.19397452083978	6.23497222674629	6.49459223066757	6.2036509657635	7.08620309642134	6.82925228936892	6.87658528800012	5.95662381497212	5.96738079874677	5.84264651907068	6.29248782016462	6.35679694014389	6.47924990451584	6.65651818235998	6.66442804077185	6.52326615059412	6.25257900073215	6.67045683958259	6.65275865358323	6.90529326340372	7.05380157587368	6.69899664028599	6.3698554991308	6.64382549558968	6.80529423058558	6.3671526641878	5.88310612035523	5.98197410941632	6.76664011536428	6.59509714373662	6.75457265998606	7.01534846574676	7.15711913466843	7.17345740132668	6.56085587698657	6.88039145830404	6.54914400239514	6.3466656728362	6.32437526723061	6.4890743731277	6.61526913604389	6.73648699078058	6.84865970541123	6.13028542296883	5.96610754168727	6.42320656809409	6.83111866662613	6.631429973936	7.14381163872669	7.07529507764537	6.34979849503408	7.22220699252399	6.62424913865432	6.81234858941384	6.76557622393293	6.6686288319147	6.63476638059732	6.35638132839104	6.51869104495849	6.57847932648458	6.50134109587851	6.34868272030731	6.69861295227492	6.04784448546627	6.01216018556516	5.89179526781973	6.21080213609646	6.55156806518948	6.71282913312927	6.772742842346	6.86793314732752	5.92825365390528	6.19350201108557	6.12811305347211	6.07710553630505	6.10486018631287	5.27911142339539	6.25526093172034	6.13871271398985	6.47218054515085	6.71208387453073	6.24751491136354	6.08338883355259	6.85964150207317	6.07169145545221	7.20866120008443	5.94437136339765	7.27301759517974	5.95354344197568	4.94197783662897	6.23812530964431	6.189225899831	6.15074264491762	5.98386045229378	6.2461617543649	7.16038961966381	6.39372528380972	6.97623622325493	7.36352425095365	6.98450576288706
AT3G17690	5.71803559708559	5.18609258605502	5.33877349189838	6.78387099787899	7.86627391464816	6.4839388091328	6.00541206138199	5.36884755532922	5.76525162352585	6.00484873710143	5.91251873485363	5.89814483524477	6.13999299549783	5.8560178288443	5.76976845891392	7.10559116255023	6.3700708985621	6.02207056344589	6.58233941492211	6.04806490560965	6.56329933573267	5.4752775684687	5.67167353760445	4.80504354544822	4.69711603643816	5.17564578802053	4.91531096546985	4.89473815592346	4.78857451562806	5.1619108731601	5.12932729880904	5.46350804686965	5.31104133647726	5.06075377019582	4.81452180432029	4.7594799833448	5.13841928965511	5.08563371547058	5.06959022056971	4.43827969729303	4.92869268106518	4.60830059743964	5.57339193905896	5.83377019071679	5.72197771627828	5.90201546631176	6.08514400932944	5.85196366692343	5.71337148606893	6.25356891112035	5.51709373847616	5.80178539388597	5.31101047458178	5.08956700452523	5.43127072198477	5.7992545268341	5.04968364067947	5.20626695757745	5.32882443847112	5.66277173189429	5.98578945326744	6.10442401848825	5.93609313528956	6.10757115914635	6.04037445947768	5.39672698696475	5.60759152431938	4.94635900744693	5.40578016231952	5.06104273856188	5.9715538295785	5.90494777117526	5.57009326665554	5.5551054907845	4.93461144018623	5.50025641611418	5.47555991561148	5.53500112396388	5.33810472185635	5.73794449048672	5.5860086128795	5.8733359687442	5.81895223239001	5.58636904259219	5.42007054796483	5.28790437295401	5.8985353446413	5.033430368432	5.43769969902239	5.84762405704797	5.74477974789094	5.347576619505	4.86616484223188	4.49442339938911	4.65895081924782	5.50534404469677	5.70818948322771	5.62895015130346	5.29841795321868	5.045348186857	5.252484462294	5.71146330406253	5.32663525241226	4.86922552325874	5.49457941276756	5.19570866013605	5.10912248441186	5.56160490106619	5.41025874023305	5.5150453434656	4.74611040695084	4.80617362685812	4.67115090958018	5.84264016892622	5.66072084012137	6.44325703519546	6.12951078967792	5.43478040440018	5.00642148992877	5.12047489154221	5.59387104523124	5.39796931747002	5.50609560619928	5.38878162517872	4.61093070656644	5.50865100681177	4.61546325581758	5.52625241090644	5.88569684756561	5.56800888691	5.77995979874827	5.13910147256177	5.36567995322076	6.78345664276196	6.94757056262709	6.38219499079116	6.30793111381426	5.64264759923446	5.45321803968406	5.43243739598406	5.37107663129194	6.09590307122406	4.92551396528287	5.12173514512486	5.05791650463964	5.4673461284327	5.17138145937822	3.90562041679325	5.90961193274659	4.81661696675357	5.28798356464807	4.92363539770849	5.22954249314917	5.52259684855081	5.35241618875579	4.5741398840157	4.7994821423475	4.98947083120324
AT3G17790	6.48093874227224	7.50510211571741	6.35087386146109	6.95179681449496	7.30871390126209	8.96821319275917	5.74693541662296	6.36424219621856	8.61683939663089	8.58740088350302	6.64825874657198	7.32746036056194	6.76925082717646	5.31173827116384	5.69054921637835	8.19090176936572	7.10623399669417	8.170993961238	7.86808945017353	7.8770613968913	8.75559710287793	5.63285659834782	6.76403374800948	5.22966219352116	6.28524032895118	6.19131473258532	6.50594033280922	5.308391930105	5.10691765270984	5.0211028923326	7.41879260950295	6.49772057859152	7.3508058456955	7.10373226705086	6.73140620977694	6.98343561154515	8.11927574098735	5.56385277735613	8.70022217749271	6.53920878667744	6.47156479636966	6.4924058908931	7.04239588514238	5.37931980180161	9.87883397292047	7.25825899282406	8.07436551214448	7.5022927069313	6.96301249019746	6.35200460436028	8.45848329205122	6.66949004083041	6.76857073366543	6.97905429712312	7.49728995413399	6.30334191655042	5.95678214513541	6.0366736598412	6.1222030288563	7.1584991919803	8.07875798935209	7.35541851937024	8.22221634391486	7.69619125404564	7.23962553103352	6.61614225378036	6.61289114678063	6.14814675315991	6.94859574911917	6.8481817971495	7.73419982486161	6.30316454726977	7.4379301718984	6.31352169746535	6.85190500003461	6.79432332184038	6.55031810412394	6.48854076405974	8.40655584192944	6.48545120216666	9.12077742798592	6.39521023108426	7.56405117176703	7.13152834053511	7.84435711980103	7.53907621110611	5.67348447412338	6.8107865091465	6.57287057320817	7.03685258063695	7.38252141314282	6.15329781946296	6.36462613819632	5.40594651027571	5.70434938879017	6.33483214890739	7.25417657785839	6.30841692121415	7.1538391936187	5.48034966607875	8.08733916328462	6.47963208248443	6.14351788771882	6.09439179034031	7.53536528693257	8.08309774348837	7.19297360571151	8.72980242819278	7.13986926066185	7.93791245761601	5.56048346672379	5.63144804517428	6.50083521680773	7.42383524400447	7.25728181222925	7.75370370972596	7.65737276285796	7.46393727305583	6.36104584411579	5.44654251231405	7.25837498971463	6.15384100123847	5.85398613945367	5.76109255980592	6.45462952042627	6.7957756659201	6.69103147659248	6.07709226706618	7.12558280979439	6.79691276707806	6.15751290685118	5.96214547147786	5.9738070498566	5.54394470472508	6.33172113425113	6.44324241471523	7.36892187066707	6.3904480975072	7.97041285329554	8.58149350747411	8.28410691686426	6.81085357315966	5.65207224452675	6.11583070564027	9.56261846687642	6.44983166783736	6.35816703846241	10.7085107151615	6.83209032140664	9.15813964865639	8.22152595521359	9.14814887945595	7.62051325632866	6.77296514878325	8.18316815478229	5.89428316316664	6.07920687547876	5.7219960070525
AT3G17800	9.88564543834687	9.99360691867314	9.73898715007565	8.94927992633831	9.18658969668141	9.63179732635834	8.66325541223604	9.26341725129864	9.32331800323595	9.24620845017291	8.64418969101924	8.77931214166426	9.15495502643953	8.77501884137589	9.63639565577576	9.19843305370753	8.85398740973246	8.90180130225508	9.35498403600252	9.36500885252599	9.88124314403294	8.8179683407096	8.95949275993421	8.78637304517315	9.31218029318815	9.37301587725426	8.9686111127066	8.66442991522783	8.14399113314336	9.00095165405502	10.1516820340415	10.1031191997064	9.73617736079599	8.95140750567472	8.84511242118123	9.16291504090019	9.3618540810362	9.11411612792129	8.73018304724222	8.84122436353884	8.54529168862838	9.58088737744298	9.40206698507653	9.22673198801573	10.3053127099614	9.22091147529548	10.0834550307465	9.80720805843545	9.96155112298758	10.3448823466409	9.64021791263086	8.96325640946097	8.8151615987418	9.2004794175119	9.5652452795482	9.25494028151148	8.94919639849465	9.47108733414492	9.12802686191638	9.66416741200994	9.53785972934566	9.1241317942696	9.90343191400273	9.16834489335217	9.47074630427223	9.68619917436995	9.74974576884338	9.08383372308169	9.8494865087133	9.64056042715966	9.70584808550286	8.85278851196534	9.30090674916261	9.28514168629927	9.58494184490997	10.0116679595579	9.44948074402644	9.40269789043452	9.85241414441829	9.47788226624501	10.0276352311359	9.75098340663717	9.57904207809006	10.4574856271694	10.6569732753395	10.0959292429234	8.79234819466633	8.75380360164403	8.88700103451882	9.44122734806425	9.40726833957071	9.38442658899003	9.09738527035517	9.30987792510441	9.66922481977934	8.78925890061128	8.81525200175962	8.80538038579505	8.748667072352	8.72604840156471	9.58724390758366	9.41471848936009	9.24819101440522	9.55608940841113	9.36329978458807	9.91370498890328	9.56622107389875	9.8753799156033	9.93069576605847	9.51647643360119	9.58597475600511	9.02916778938755	9.74379960334922	9.89685916580233	9.90094541583216	10.0342693918011	10.0025928064316	9.45591856266137	9.84256679823202	9.3557305670446	9.43914518789511	9.58901965115029	9.25853037946284	9.35679261084474	9.29878150592794	9.01237316570217	9.51197253636795	9.50504573475395	8.71831416521457	8.98129887171501	9.10765893869523	8.91710168458419	9.15157620445282	9.01945460723635	8.78493855833068	9.11822998296001	9.05704181793448	9.44740267879162	10.6018632769485	10.2128803392378	10.4533099522306	9.20419753694731	8.62482910543003	9.5067465753803	11.8468312171447	8.87953435105277	9.81713840109108	10.6527055435439	10.4320961484347	9.77572675922877	10.4881502503202	10.2781325989348	9.58236413093399	10.0115116752097	9.63058554942826	10.0447668064231	9.97165530569772	9.41532206976738
AT3G17810	8.34560042584004	8.52934109482075	7.89828660543565	8.36885879881624	8.29223526144206	8.03882781798026	7.29099445331019	7.5745327352989	9.1296485929351	8.94224956764375	7.79747181703627	8.31595013543786	7.93260025412276	7.82078641667147	8.48260094627778	8.82807743003413	8.20965234731379	8.70281277687178	8.95073426640386	8.9038675990118	9.90627962173306	7.81882553797832	8.03035115171999	7.76104339280622	7.37927848767872	7.58558976891969	7.28877349760687	7.13203063354789	6.69599763054392	7.43100818948039	8.33565440469777	7.79061818662337	8.46907981337913	7.54210051730756	6.95691007597024	8.08916953915154	8.11375133465861	7.43887299912238	8.32880156990726	7.74762308977712	7.5139017145235	8.14476644630492	8.4507164003312	8.11842405947247	9.59432331665065	8.27024524373611	9.15064736180845	8.98881381166646	9.05720899063302	8.96261888086041	9.1718614557253	7.70738872045847	7.79411821715959	8.26054755281234	8.45280792114083	7.9160230477712	7.93397653726113	8.31092191033327	8.14775359949003	8.22882616549715	8.35107948685399	7.7706962437561	8.63273232832655	8.53447969160752	8.22526716921047	8.46499541812363	8.01201706178317	7.6429227912318	8.2129480552172	8.06274054685855	8.930307733183	7.68035588214361	8.0658801176852	7.92439997273696	8.4071644738404	8.38856685056495	8.28555084341637	7.71543572572562	8.62558640408919	8.05283141121823	9.82966471501437	8.20415546300553	8.45203477668933	8.59871719732627	9.19221969563236	8.82351186545863	7.46560421500768	7.21810316082658	7.45767379356262	7.54191112494402	7.87563297967749	7.26849672747512	7.53150932771203	7.80670710472805	7.97742361727275	7.35492338089967	7.82678921448722	7.39179200117886	8.07979403161803	6.73698570382649	8.62854595485201	7.41431792225357	7.41332888127541	7.719181579844	8.62986501442183	9.37672395167436	8.09855236741184	9.05632636465674	9.01848271276572	8.79340823826766	7.60895033667081	7.21176441662611	7.64321738312802	8.53107436378595	8.80004198940236	8.91218461066658	8.96637290022289	8.08655124473635	8.0817789727167	8.22748511746748	7.33206160461268	7.87388407472889	7.70878438711159	7.75899458733231	7.44238320222886	7.3644674821453	7.44130624532931	6.9956973357475	8.18025021913374	7.66025829447911	7.39336453463467	7.2607511348929	7.34192863427773	7.78910244784124	8.31708828647026	7.79367145797669	8.22804449933429	7.79253072205868	8.41568146453266	8.82008946656056	9.07758375167899	8.18450355829955	7.36576237549765	7.90134083861325	11.918234999953	7.52468275856662	7.82354403118629	9.19642465558026	8.94592575581214	8.10240033984709	9.1807074633873	9.70996132580923	8.59204467166966	8.03786293997789	8.63338043406139	7.86152337122379	7.93420366623052	7.6305507222366
AT3G17830	5.6343670347703	4.88647126097276	5.62969870982654	6.08303256769435	5.60840280009616	5.45794110114144	5.7469361638197	5.66441425029415	5.8374297558443	5.47475641506513	6.15534991533009	5.51810877519723	6.22379992215477	5.79998927817505	5.84459917784711	5.92824533101692	5.99855346499852	5.7555986691284	5.81495664464636	5.53596193912459	5.2854726311521	6.41729140945598	6.35182044207364	6.13741874360364	6.0312094900582	5.96366154757954	6.21883421195884	6.66809479556454	6.59350141973929	6.24996183988426	5.92137221387885	6.19159426508881	4.91832096729654	6.11942126371944	6.10826090053732	5.72065955119481	6.35142083486207	6.16768174901639	6.04833381658957	5.63080998476587	6.04123103128699	5.27316655148746	6.1435446151014	5.28267672775764	4.84045611835324	5.63927615889025	5.54970984192925	5.0537707383222	5.53023812791367	6.20164219559565	5.45024600201754	6.12621201729414	5.86506212288442	6.02984737253952	5.33397480243738	6.16782546106446	6.11769624521446	5.69179166698268	6.0721740749992	6.01017583487225	5.90321536642305	6.53786618584489	5.42790793790338	6.08869230885778	5.79575574194476	5.34424813136614	5.60773410900214	5.87588042656527	5.66885694620505	6.09272841327455	5.16282971423156	6.30316545001101	5.66835713638338	5.88825214452158	5.53399379509664	5.60430172675265	5.69967383878363	6.14357210622052	5.80433761864422	5.73813003231564	5.86347516987006	5.87356245370088	5.26037320494103	5.5215746475183	4.99999553635846	5.3611429690422	6.01593143385701	6.07885530273732	6.22246174112509	6.28552023533502	6.14041664670282	6.64635456641419	6.13841978949597	5.66885315464026	6.00204080158889	6.42609972595274	5.66296678601253	5.80813283886514	5.81121919526924	6.0437157185044	5.86825224087155	5.76063288406682	5.99052367973357	6.06312299101336	5.91688961354027	5.82649961744186	6.11020968927602	5.84143182950547	5.80738064527842	6.33232463938607	6.02795800640156	6.02927178471873	6.54263223312631	4.86066885954845	5.12281177298579	4.9345453117528	5.0631642269338	5.64761515872421	5.73415092121087	5.80785600486463	5.33295858504371	5.64410779199736	6.24359311051807	5.64942164263423	6.18098089624662	6.15821018152252	5.87595803515937	6.12583531617617	6.22997857731156	5.56794600021834	5.77992013489687	5.88175305923528	5.97380202851398	5.81606064457503	5.4566614803993	5.69930102349179	5.57201746232104	5.94267272254625	4.53710467809334	4.4216685655214	4.77526456868954	6.00643025566915	5.44782749715332	5.73750184556738	4.43157186913075	6.20175895572958	4.7796851152481	3.90562041679325	5.40049313712557	4.90009705010952	5.01709294927671	5.2453737604424	5.4938337628541	5.77882747299907	5.80466610809537	5.86597858328931	6.11878659703066	5.63114118232442
AT3G17860	7.9407307253544	7.83349312265971	7.72002351954692	7.21016514591172	7.35606153545096	7.71734741098754	7.42133854448638	7.93334180146286	7.27989077018218	7.19957750740554	7.01847529816229	7.13536977448575	7.94445310987145	7.38883642153767	8.39614552864994	6.98194753232999	6.91319709237093	6.87705841428686	6.82659404586073	6.76744140965096	7.2420906544277	7.76629585148761	7.42742108361149	7.73188522672223	7.10907475447458	6.87534563097511	6.51975665647189	7.70883507645725	7.46625448635794	8.73342628452611	7.58613842563256	8.22121934203671	7.81181893076706	6.30109048504207	6.44835775303345	6.72482412191374	6.19117678777423	6.62298377857068	6.7428419327011	7.95557475312965	8.25574403924719	8.42128306924837	7.59174048709749	7.64446679941218	8.00446086344054	7.32877501283757	7.27493085602575	7.73197363392406	8.3767632072591	8.38210695118209	8.36409303721617	6.16627209239052	6.54218967651044	6.31958194790465	6.73552770777565	7.52436689334422	8.08479499865412	8.30987059863511	8.06939264949068	6.67589788670918	6.2033148678059	6.24764742361137	6.91856937517742	6.35309401743173	6.55912288042644	7.802577547402	7.75690348640907	7.82946921429113	7.13024700424444	6.84758431661697	7.32454052501257	7.11335532746171	7.06555885114058	7.15800649062058	8.68442235589105	8.06750211308906	8.55194821393397	6.16216029896443	7.1325967096133	7.04752128663316	7.39557383799206	6.6261274301763	6.83653713915241	7.92457571488772	8.308510292138	8.27065791503661	5.61405098485035	6.38031943549511	6.02362151718182	6.88667122177735	6.76669768622126	6.61164574833138	7.68632482797956	8.27327387691304	8.445919973353	6.7131015450895	7.04386890958947	6.47976765207693	6.95092991709075	6.75610737587209	7.91486318840923	7.83672292693121	7.87490283663182	8.17176166514788	6.75206303048465	7.73041760711497	6.80305412827198	7.12309303121345	7.02534885548189	6.82108652136857	7.26324947331962	7.01742108830329	7.04890826695089	6.4362987062912	6.64574324770003	6.73376895745501	6.29737454034884	7.31104013514733	7.512363799988	7.16467418854224	6.38931684118558	7.4088916095878	7.26672586896403	7.25681198010344	7.54497007661308	7.00293686196938	7.13234266026385	7.3533913454807	7.19461770608487	6.87223344306125	7.77259494130834	7.86915065256968	7.8458560619306	6.39594822150045	6.08951499336086	6.20379008430586	6.49104825656989	6.73406302260143	7.97169264637656	7.8637690224127	7.83670941134799	5.71443751607533	6.89257405564471	6.23456221138561	8.93660449121053	6.41815758450342	6.56727270483098	6.87370811493083	7.33759769300867	8.91999622728711	7.39859900670421	7.84006909512683	7.28064831791891	7.53166616619277	7.25571837302251	7.75849463044206	7.93800099683781	7.74020436224707
AT3G18030	6.06478442802038	5.54696889370562	5.8870544782877	6.60885020116596	5.99035299912881	6.09710462471516	6.75958942423284	6.25095988364488	6.48734462068129	6.34238195290927	6.44112076888634	6.41946048138874	6.20075904199171	6.05838825401469	5.71773254071401	6.6996352035591	7.37990042857248	6.59838865297584	6.89524145185121	6.68083159495143	6.95250911464319	6.14034975890049	6.15591504139714	5.92763946856531	5.71536636806428	5.83316305916713	6.21929848077516	6.42609515625776	6.6544392793654	6.00308704224023	5.95338034928649	5.92935679271591	5.59747322457726	6.29148436952798	6.19015984088388	6.54663683991511	6.06117989428184	5.96788827857052	6.3262428778517	5.88881019964395	5.88726947460379	5.67104175003295	6.44368221777954	5.89513345057945	6.31819940472875	6.27524007470925	6.06964114485582	6.01941565040398	5.78458735100597	5.83712077069833	5.96113088852435	6.84927044405724	6.41591408419452	6.3313145066401	6.17397259190621	5.95541533485433	5.85494638495432	5.81019383822318	5.70052533887495	6.03652706155069	6.1459959805108	6.26504473594589	6.12937745609475	6.21701798529651	6.28712405479514	5.77456430662026	5.92518340947547	5.8580142448279	6.12518163888468	5.84543444923638	6.024344565521	5.87121655407737	6.17821434675435	6.21638596112972	5.81977858877967	5.63712730595462	5.95733487854916	5.75915906100127	5.99729138044404	6.33459057486061	6.06074714041608	6.04520565007133	5.4274742699475	5.86670177474387	5.55143139026042	5.79804676655099	6.31575187132545	6.45313457628801	6.22254913477369	5.84797246736481	6.30096383380276	5.87475374580656	6.08840176344135	5.66902488098004	5.70437439762966	6.38115432459469	6.12128285769671	6.12628153539849	6.53834292801166	5.96571598824358	6.04137968042866	5.98088160991631	6.04371773298281	6.03143699977604	6.17145024126919	5.95937950138948	5.96090578113367	5.84155816725657	6.02259236644536	6.21564553263015	5.89977096389894	5.68546657209712	5.99077336480277	6.24925547216886	6.18931523049241	6.44373986104552	6.66616542481281	5.79447491931798	5.73436661996948	5.75471697414221	5.85569422747378	6.35993165625054	6.39211603220182	6.12899591932783	6.06199528869852	6.47424182703821	6.09049370926904	6.05201708771516	6.03822296395944	6.15401712751354	5.91022618588176	6.43671737529014	6.01025652019803	6.22914849569431	6.75402426353661	6.55800232891099	6.35908341660264	5.94245370549962	5.39743215980285	5.39498744145698	5.63741305101829	6.23686380317343	6.27673128032066	5.64095320064335	6.27319495725465	5.71012277787452	6.11322347229889	6.68419715168476	6.35578359225613	5.92635433872519	6.40003005223241	6.92939008407874	5.75960270622304	5.53971894037423	5.7646470261665	6.05321464430715	5.65671069710933	5.42439259695125
AT3G18070	5.06845822015088	4.71908476649971	4.5375333752455	4.92883057830774	4.3980322854955	4.92615225614706	5.26611763235978	5.34903451459098	4.87870262147855	5.07009630685498	5.51633763186786	5.21534652077473	5.869875713901	5.87419820026943	5.67374201187178	5.4219369189657	5.80333693231445	5.74954153035506	5.13646308612694	5.57551206193124	5.25931813321828	5.87870117692959	5.59583823921451	5.94899054129801	4.87826491949702	4.76936069328351	4.9014152145384	4.8914599122087	5.09380238098409	4.73891667841744	4.86962197527438	5.86678044873845	5.1860880110811	5.35028525958373	5.29910737446479	5.65202584324204	5.10468485855623	4.97863736997225	5.28174349678002	5.65352006483467	5.83070197056803	5.24433718734096	4.62033922114279	4.79817681303319	3.90562041679325	4.39961876001793	4.2304743065338	4.51691611889806	4.25560472870164	4.92728279811145	4.65849937854028	3.90562041679325	4.62625465896054	3.90562041679325	4.93926305776963	4.55432087734561	4.76084034624751	5.1497318176436	5.0662666535748	5.10532441835883	4.74892963859454	5.10085667007203	4.60882580556409	4.90822817694455	5.0183859658842	5.45835469116127	5.71707481302182	5.56613879445238	5.24030796882465	5.70956674241175	4.88792309774649	4.87833654385079	5.21717440127399	5.35295772040633	5.44764515641324	5.63779023714154	5.66095781695211	4.36712397802062	4.30697201214115	4.70275281222119	4.35425453089346	3.90562041679325	4.84993214327992	5.51332108050019	5.04703503451103	5.08009572035391	5.32173333346334	5.52802841858024	5.55138878823728	5.16122880780216	5.09710203348768	5.46835757880545	5.52075053842821	5.109640953629	5.42619682369449	4.52260531436203	4.83626791250746	5.10368716678289	4.40731541283932	5.28948571913556	5.00861500020448	5.19282415553598	4.97421570882074	4.91105872370517	3.90562041679325	4.34460369164421	4.58040011080878	4.32333748847442	4.55366726284499	4.41404919051688	4.93750936142826	4.55873690897406	4.36998636101772	4.35829045172737	4.75107576227376	3.90562041679325	3.90562041679325	5.02127920463284	4.57860475958396	4.96874739818669	5.5007127649404	6.28756069636986	6.13133617532998	6.15619745369473	4.84792643791918	4.63815062811993	4.9426986112672	4.80604052071561	5.09053542247352	5.24318830260703	5.32867288738287	5.07507489548759	4.86549118899407	4.34180550312935	3.90562041679325	5.03001075237178	4.81056649541556	4.58052058758369	3.90562041679325	4.44458784232359	4.81305051793805	3.90562041679325	5.02686235317075	3.90562041679325	3.90562041679325	5.00119393352605	5.73212095853309	4.6137331443573	5.32172534021964	5.59136619503279	3.90562041679325	3.90562041679325	4.5800434390874	4.46807748446718	4.69462460586784	6.09218681182751	5.83664089766457	5.77803365569345
AT3G18080	8.40443699802377	8.47202393721268	8.05205043271667	8.58161480697337	9.21831791357075	8.40233679859233	7.33606603175072	7.30391061681214	7.71787422697449	8.0463302959697	8.09615253867118	8.08356849522792	9.22315474303556	8.50387204423106	8.21650817595459	9.15705112794237	8.93575534679125	9.39521235343012	9.3347347301811	9.56423152367049	9.25829019352021	9.64005702507356	9.93647381412379	9.70441768587839	8.93742595451851	9.09826100186756	9.18715052477408	9.48041354529567	9.34152331275712	8.92696054176958	8.77795281678443	8.91408166206304	8.68696734386063	8.91480562334752	8.94300665260099	8.33170580366679	8.80734220977003	8.58315510227626	8.87363539734448	9.72913723958889	9.95133790095356	9.42015575673697	8.70410724280609	9.14416751150653	6.84204858080552	8.84917660815489	8.35609982666555	9.26203254286523	8.42363020025156	9.37527470747455	9.90014524363909	8.71630331325185	8.66892354054769	8.48463286006383	8.09926941873893	8.29843616094579	9.14162753084861	8.93076815401565	9.2929680912211	8.36967240435999	8.39448882811194	8.61749937063933	8.06934628276372	8.02328597981248	8.45540261188273	9.60733984038546	9.70135777527076	10.1548613055901	9.17299041938172	9.56718887007722	8.17046816054271	8.71702323943683	9.25138051510975	9.04541643376274	10.2605643493755	9.57713645782306	10.4278547419697	8.21361102103562	7.71105060456311	8.52868218614083	8.06922102576756	8.40054437453848	8.64759092380024	9.78899674576802	9.56739216241049	9.60541523991391	8.82836907598658	9.34123369427897	9.19182945338335	8.76662979073923	8.93046525981695	9.15274755638504	9.75841448123183	9.29822670074091	9.55886542237541	8.62177539570413	8.63991360261055	9.14142510987423	8.51036584466235	9.3519620756363	8.98128783280804	9.43218643690359	9.76367738393263	9.55864587089694	8.60768279677813	7.82948886009218	8.0590735178742	7.98784466005902	8.19463405055953	8.74202946080532	9.39046673901127	9.08287777779162	9.35943068040689	8.43190724542216	8.47524922376362	7.88115888490258	7.81296514242668	9.48088154454197	9.2789813840494	9.28788854099542	8.38439326537272	10.3160494906898	9.98113620448499	9.71155431049328	9.51059469820491	9.53974378342534	8.83509445043265	8.41271909671953	9.98531616276543	9.30005290876441	9.69495215698967	9.43460520136699	9.63224729032059	8.55424974269033	8.41717617106136	8.91294429360776	8.51944122134348	8.86734500884427	8.42798449419629	8.18407916711141	7.95395875167606	9.05460369150434	9.67578264600635	9.1051124718968	7.43211284194309	9.3777208846332	8.02635765299155	8.26601815551593	9.25697985131067	9.45145786565595	8.07037603017945	8.22975459574105	9.13209432862841	8.70712308432623	9.17817127948311	9.2431088512826	8.98229576221323	8.90669661981773
AT3G18090	5.39772188053948	5.41689456971442	5.68532575973905	5.85729740963415	6.1374663984632	5.54329278015519	5.74693760284741	5.83847388163732	4.9241881489715	5.12989056482029	5.65391543324603	5.2688906188635	6.02396429941908	5.4349879043483	5.04622003017499	5.78040121545502	5.41610033729197	5.5097235689699	5.36422676947323	5.53577452715979	4.7450305131742	5.5950795297282	5.48978340777225	5.72225175764223	5.74213566641536	5.99069852369167	6.11524201236844	6.18650974414432	6.02972760711071	6.16764937949186	5.82059932164765	5.92876939579143	5.71766321227169	6.65714171954333	6.56145050541655	6.54711348642008	6.45371337453507	6.57935841532817	6.92580308522488	6.94478292383019	6.75541722452289	6.19248484965836	5.72976473325089	5.46847035073748	4.43036529323112	5.53101680943294	5.33977188072971	5.18132401705401	5.20402693009855	5.31840694524535	5.98338407590491	6.17336520529059	6.41575364360353	5.69596691922432	5.64353115282518	5.84583878908612	5.71428695764119	6.14502859418048	6.47853525351882	5.38953873537786	5.71946533460755	5.89303044351682	5.36260053271501	5.07210040931303	5.51472480547784	5.81076661270612	5.52420679517557	6.19065143257546	5.74486779523703	5.84530029110247	5.16276988249274	5.26213597845037	5.57007088523274	5.78669947555595	5.27644081382137	5.63693631278863	5.87094675626593	5.75854286197299	5.46324523762313	5.92552239786588	6.06022525082256	5.52241220419188	6.15985578036824	6.00896325807737	5.61154614005147	5.79749375331732	7.20871842619836	6.81094820877663	7.04021305436021	6.68551042729624	6.81349931382273	6.90374623954096	6.83486643244054	6.69680190135831	6.49476530192617	5.89066781996491	5.46244971857562	5.88880929502859	6.10028807259773	6.98526788525035	5.47870109363671	5.71141508905611	5.84745289506219	5.65825306458067	5.33992660429378	5.50860851326384	5.68311958057975	5.90238409369478	5.37326837225482	5.35171803044057	6.97149926555538	6.58038334705866	6.62258564139924	5.02778509574714	5.16297073371127	4.93440849918585	5.30589466501626	5.38702693651624	5.78671404146044	5.85881981406677	6.37386660879114	6.80805094979128	7.01326683720966	6.91532508402815	6.30750206359278	5.96659631488059	5.8161508264918	5.83180018555208	6.26547220305846	6.23966988020699	6.27512996123201	6.17731752927658	6.01023557022716	6.32758141099839	5.71042921582497	6.41325708996884	6.53399522470336	6.56885360731401	5.55719997754866	5.66512522458465	5.63771975216747	6.17945522484532	6.22379759155778	6.0614177593034	5.34246023778967	5.93031950845122	6.34219811731082	6.8886311671171	5.67185105782805	5.23237308452823	5.48384616600146	4.63286249101427	5.58483824550443	5.70474591997532	5.65290682524922	6.00348545120094	5.98306523971913	5.72275636250439
AT3G18130	7.53950190882883	7.35318045830922	8.02796131156672	8.29516129032449	7.16022894768261	7.55055660646216	8.55386584489318	8.39794248881304	8.04364634859335	8.04665708557687	8.39494740233721	8.37523841239968	8.97374632135882	8.54420588440042	7.66498860444986	8.41260874955384	8.15003253998988	8.29425450186035	8.12552809691514	8.34363284548313	7.46426695035724	8.33727910110525	8.08969494812541	8.3730754864199	8.53485612952832	8.25893884077735	8.64360554702204	8.33273414347627	8.72375491263773	7.94428032452497	7.89258074215563	8.26558077050817	7.57267710984399	8.54419339659336	8.9296207883461	8.27703862009035	8.4839917041686	8.09680140838937	8.27805980148147	8.26478831282684	8.0320816944372	7.11858403135383	8.60035283882542	7.53341778756162	6.85494699934077	7.96315775905866	7.64946206837886	6.91485249256291	6.99142698757427	8.13756178869361	7.58745994539279	8.0943935691943	7.64006711156851	8.14108794356271	7.46741742000527	7.38519692347882	8.10060300626079	7.45378893262089	8.07298526284496	8.04247835674205	8.26804031821758	8.30468526630143	7.63279472766197	8.50425626327336	8.37720581380948	7.21677193192476	8.1814739777142	8.02543625095673	7.73984395980497	7.97222100959608	7.55032776550948	8.1653088212293	8.19649559939337	8.04581698928592	6.72875942768767	7.23870267997198	7.66063274594893	8.36462341902545	8.36981066072033	8.48108010349871	7.71108235637895	8.28750841359874	8.46064953929707	7.4640732458403	6.5629173535009	7.53923475647465	8.76555704217919	8.34653332589306	8.74708775404501	8.32310351906427	8.56028608763725	9.04807435709125	8.41739240563001	8.54582909039244	7.89511510480516	8.33267723309284	8.49364623692257	8.13305492629735	7.63067919587673	8.53465172639811	7.69447116501481	8.24367955615795	8.47944702751922	8.19455352582878	8.64457754167984	7.85391671430618	8.48814329193839	8.12047792833945	8.03825979638757	8.35811809358188	8.63978349071146	8.11110123267106	8.38491064029835	7.32851665504605	7.34682008489969	7.29272149534084	7.49291207152377	8.06712191737228	8.29952705600746	8.30694767410482	7.38690896258888	7.7057639633348	8.33510124553526	7.64747155729147	8.30437314752933	8.65031206451739	8.18646878902069	8.24386023785587	8.07395949316871	8.17297591199543	8.4185670714262	8.30363472318196	8.59919851536429	7.96026895595384	7.87552976831497	7.94545844615948	7.70270780227878	7.97947133225367	6.39566861439529	6.13725541477714	5.69562734294376	8.44695891244362	8.10349624512074	8.14407007618481	6.7732079705649	8.44300678194661	6.86829582063974	6.88646259447111	8.14807903378213	7.31578584627442	7.72704683322467	7.55041001847983	6.86529361562015	7.32536432645117	7.39225963719258	8.04254658483045	8.07740859896167	7.74412232454531
AT3G18170	5.02091498424578	5.26814526434228	4.99265551734196	4.7390224525875	4.48174696129797	5.31647563927663	5.13177672915996	4.88599403310731	5.26264737065467	5.05967845430229	4.88606064702442	5.07404575803224	5.95527198607599	5.51029566050551	6.04558590735798	5.03648772059363	4.90578977385086	5.06754889225007	4.86133157187019	4.5388148133615	5.07722294071103	5.59550702115242	5.23336545265785	5.96505987841463	5.32576950302418	5.12012915899933	5.23544823964355	5.97843868108363	5.91728165929056	5.81363542020749	5.30593659376446	6.02279311148992	4.91839482561438	5.0297758179383	5.17150023979751	4.45023989173457	5.23901810100429	5.40358164260234	5.0261320541584	5.43959082308052	5.8025770325288	5.19042685402677	4.38312929722882	5.21291952576139	4.99869844418631	4.9778925969552	5.18503897975813	5.09828331340614	5.41118639735371	6.03217843483283	5.89129557440931	5.05047598966223	4.91828171649135	5.18640838625356	5.16936896493178	5.19311364817768	5.98109339258436	6.21312966313654	5.63017347915223	4.89044106948301	5.00513183809867	4.6807577596072	5.05238014532769	5.0723896260986	4.65491142376468	5.52655689104383	5.56695698912655	5.23148076101846	5.26622335866309	5.5368889972336	5.1075914555763	4.92354130133196	5.11344618505244	5.2660918405542	5.27647526917101	5.6043682544442	5.42529822599088	4.96790057024849	4.90500199282993	5.07282583780066	4.75542166062248	4.87092092250758	4.64849554396173	5.70630135203622	6.05300975868911	6.40911078232489	4.93485464416486	4.71293399326925	5.15338157698761	5.16304829762885	5.33325569092683	4.54132974882279	5.1879419875994	5.1888534034164	6.00207816983721	4.73554382304072	5.1483347534531	4.64370366472418	4.73014354416557	4.57487766628679	5.18755844335928	5.14160807255577	5.68656239947509	5.47059663427785	4.80597973439977	4.49786679224572	5.32257060639791	5.19295379124451	5.54727664747005	4.59083723011751	5.78687212002864	5.16015332858804	5.66073823441846	5.02795745486669	4.77871985175319	5.10330804828368	5.12962582107688	5.28542799144279	5.00660974789847	5.90804142898783	4.67964973734711	5.39803422539207	5.46477565101649	5.23190509298873	5.78487636436503	5.5913213355413	5.0329328395232	5.48690746048785	5.62839542077532	5.74207622619286	5.60283140823578	5.93587567032422	5.42529532305954	5.3020336538299	5.12881678161521	4.59690196127766	4.41120952578032	5.0913610736179	5.06500989365002	5.57094493755781	5.37089371573952	5.2743142664448	5.19769518346476	4.9464745206502	5.29849270189756	5.01655329356555	4.90969221619189	5.46937365400092	5.04060941635769	5.64880877210753	4.57622044498215	4.99031283002086	5.37797259403987	5.36930724629712	5.5283320103611	5.62737505563215	5.23503500472763	5.4245317124621
AT3G18200	3.90562041679325	3.90562041679325	4.25674430542643	3.90562041679325	4.37693257028897	3.90562041679325	3.90562041679325	4.31231544283163	3.90562041679325	3.90562041679325	4.42481989933385	3.90562041679325	4.46765785844291	4.88584661606813	4.25781255448978	3.90562041679325	4.90594104925585	3.90562041679325	3.90562041679325	3.90562041679325	3.90562041679325	4.30425659880358	3.90562041679325	3.90562041679325	3.90562041679325	3.90562041679325	4.18072656680469	3.90562041679325	4.18884317511322	3.90562041679325	3.90562041679325	3.90562041679325	3.90562041679325	4.63760571873684	4.46780247249261	4.4500962321645	4.17617436519972	4.39856050241336	3.90562041679325	4.76739851701175	4.70475122139758	5.05225448620314	3.90562041679325	3.90562041679325	3.90562041679325	3.90562041679325	3.90562041679325	3.90562041679325	4.24067137278798	4.39338954399706	4.46770615720575	4.29619832642901	3.90562041679325	3.90562041679325	3.90562041679325	4.49664934171862	3.90562041679325	3.90562041679325	3.90562041679325	3.90562041679325	3.90562041679325	4.29673034799746	3.90562041679325	3.90562041679325	3.90562041679325	3.90562041679325	3.90562041679325	4.64919375994285	4.24723363029524	4.43341850151325	4.29567655568771	3.90562041679325	4.54970411147684	4.55822917419697	4.33317551685565	4.73296895340823	4.33707338238168	4.52787627032364	3.90562041679325	4.39298716457695	3.90562041679325	3.90562041679325	3.90562041679325	3.90562041679325	3.90562041679325	3.90562041679325	4.56480800963869	5.03352450921349	4.33312541089546	4.80848684809912	4.64104056085811	4.54142288611048	4.46688562422411	3.90562041679325	4.5231117221676	3.90562041679325	3.90562041679325	3.90562041679325	3.90562041679325	3.90562041679325	3.90562041679325	4.72832345841727	3.90562041679325	4.34307797108763	3.90562041679325	3.90562041679325	4.26240339553471	3.90562041679325	4.41349997432036	4.25068632557785	4.44177519753556	5.07171271587507	4.3930388859602	3.90562041679325	4.23984312537526	3.90562041679325	3.90562041679325	4.97557163015377	4.61200026561386	4.62073151602161	4.50810025769041	4.87363478178636	4.46341840495565	3.90562041679325	4.61106806761772	4.60709026003801	4.5419023059277	4.57770683038131	3.90562041679325	3.90562041679325	4.85872102801372	4.89972438364829	4.36302724102565	4.49422061772289	3.90562041679325	3.90562041679325	4.41128072684764	4.364638534783	3.90562041679325	3.90562041679325	4.41277416332125	3.90562041679325	4.34123484340743	4.82303946597744	4.43137331457614	3.90562041679325	4.26693172659085	3.90562041679325	3.90562041679325	3.90562041679325	3.90562041679325	3.90562041679325	4.63599008147432	4.55127619457192	4.80977463834505	4.45290442766738	4.75478144832033	4.83187231995538
AT3G18240	5.90025711272446	5.96981125676409	6.46493994804061	6.94787636712189	6.74873608159783	6.40147233450888	6.4707678819334	6.3648271575816	6.50781137304311	6.56655877370664	6.740019465769	6.60311853931628	6.77643929088351	6.58123713304514	5.989315243383	6.50975872933214	6.76491020792978	6.56736960853577	7.01711064188755	6.55929875870437	6.36495872081103	6.51805665260241	6.15008553945184	6.79900565126648	6.29681425022105	6.23769896132608	6.77334654948743	6.53167785867418	6.84943210654733	6.43149473864201	6.27402941270575	6.45131544063683	6.14878497029508	6.65234410253535	6.58427858813935	6.34261317951704	6.61762257428889	6.37127382400494	6.82734024338596	6.3264880253575	6.57175438991313	5.95421939432148	6.83326166785969	5.73028807201947	5.97964862181923	6.57108120869652	6.55987851568192	5.85914728247326	5.97695043969763	6.48129506040716	6.28513288463641	6.58530626778347	6.61273110076066	6.5864289613362	6.22019017700499	6.11528910309096	6.23274738788766	6.03648509286489	6.59539039173246	6.36851946341367	6.67333569589684	6.83188759414953	6.38429587890475	6.64276022575116	6.61160865818279	5.76856454673202	6.18648704538843	6.19301727898165	6.38894140210693	6.39876307351658	6.37170101194559	6.22477996271278	6.48724907117618	6.47245726970793	5.99726903449575	5.72954077406342	6.07743499802856	6.30884284402061	6.03702076418818	6.58520964779251	6.28193944634339	6.45924165495605	6.61552988704188	5.71290051396196	5.4935756829678	6.06045243413473	6.77079457230945	6.6115860107722	6.90622737370292	6.33952939586017	6.63615190085679	6.53592597906313	7.01683015205022	6.38266576220053	6.13614809471354	6.07290616305838	6.41333977799626	6.21692665885536	6.13514353985339	7.09960546239864	6.30024298583009	6.10431844950773	6.48735305789116	6.28465506278976	6.74454028276684	6.05003142922674	6.46793202920863	6.36534596715384	6.33640848964588	6.57199479855755	6.53887403458434	6.41419905453575	6.34100592074684	5.98190029731336	6.29443701077942	6.21553323774529	6.00856139272148	6.50442671650962	5.87777185684143	6.13636297469607	5.65738576845634	6.33698095249665	6.4758707682975	6.02501940830947	6.37924854232779	6.68834605463264	6.46696216103345	6.22612853409157	6.509653278909	6.51128628993114	6.43593505185846	6.24410924110751	6.13077289553058	6.31892950350852	5.92766480650126	6.6927281796029	6.94279606391475	6.18860211268658	5.65146419464002	5.60038645101601	5.92868114715384	7.03710046860429	6.75775158780317	6.69998616430955	5.42531920353333	6.77673152247029	6.47070396740328	5.41160915423965	6.23070973554373	5.61587103818426	6.39112607087585	6.21392319909126	5.93531919922821	5.85598382679153	6.34288133660767	6.24587456408408	5.87513564562276	6.21432932916877
AT3G18250	4.33330612269598	5.09224337810235	5.81862763285393	6.67107275492971	5.16037435753247	5.86692048206733	5.69812199863411	4.88476307530045	8.01032891774858	8.40808441307419	6.3019246131224	7.963583222929	4.59304444595528	4.28220617662616	4.68668583987838	7.9586519504979	6.50147031335034	7.51233219584639	8.08369015151479	7.7235087811995	8.75205317805387	4.78767846322444	5.88126076198014	4.3604183171749	4.83980910907473	4.38872361256346	4.80714874165417	3.90562041679325	4.47000848992136	4.75906335260635	5.30733472641004	3.90562041679325	4.91963876325069	6.85598953591746	4.96617679869493	6.3611012473292	6.77955956942431	5.62183250624216	7.62603348278147	4.43887581009591	4.37123109935343	3.90562041679325	6.98960647808471	6.42817524544517	9.36877280302374	6.41573183622437	7.99534008651542	7.17612802270436	5.87612004239175	5.20423775966794	6.65271140594771	6.10010293424212	5.95538027326835	6.41526975674186	6.81403976611508	5.44369202766123	3.90562041679325	4.57319422852412	4.462536592448	6.84277385305004	6.85595762193552	6.53858931696566	7.6575101735089	7.41454245083372	6.61899420818031	5.17172553777309	4.61596803406213	4.70805166115165	5.53209841126465	4.88023947596035	6.58546363670054	4.92352590566199	5.66927264149828	5.18195611409203	6.08247656496324	6.32016828011477	5.42699427359415	5.12622760758281	7.04831712076323	5.57917253859636	6.6272776574184	5.4417643413676	5.1677645769502	3.90562041679325	4.60840815097754	4.25377166110763	5.18797806645047	4.88765449603656	3.90562041679325	4.80964511436609	5.83172188968825	4.79881992218059	3.90562041679325	4.49525118659359	3.90562041679325	6.93462480432787	6.53370407949857	5.52891707934881	6.84958747978639	5.59431277402986	7.75016454754512	3.90562041679325	4.46209369590882	4.65867233738005	5.83901538500421	6.59868067504486	5.65706428769628	7.16309250819837	7.03056204616179	6.48400078485444	3.90562041679325	4.25093782137074	4.50140708892324	7.95154473657043	7.69936501873427	7.75131180570366	7.82431862211206	6.4393259636648	4.61297595639594	5.21271172252144	4.75181489917211	5.08154722180858	4.30072316493284	4.31869069809559	4.69271238033977	5.09865224272714	4.45785086626612	4.29602640055213	5.04000889588497	5.17962451114108	4.53558512089742	4.28760483299187	4.3629895896735	6.14651618810736	5.71117632159975	5.32616341230417	6.7612872493632	5.53894756651882	4.53698825496803	4.92191156463494	4.77420674830013	6.91961856010407	5.23489520489145	6.63604660214953	9.33396481566863	6.08374535037307	5.06866136451139	6.50488071605207	6.94444242771685	3.90562041679325	8.83712103396784	9.1574470917382	6.21354322403552	5.16390847976854	5.71960065560259	4.29217660197306	3.90562041679325	3.90562041679325
AT3G18320	3.90562041679325	3.90562041679325	3.90562041679325	4.55474383715763	3.90562041679325	4.31137649897291	4.38098494637044	4.71096065034473	4.32842585045345	4.80891309306907	4.4248136485514	4.90602039257892	4.78624431865095	5.0680220087512	4.75803116286023	4.52094871103919	3.90562041679325	4.49822979374016	3.90562041679325	4.45516683235434	4.25240235421539	4.59184849182156	4.40532850357867	3.90562041679325	5.28669608588165	5.17620315806371	4.8805591012426	5.28002165668175	5.01294703876572	5.73738710168587	5.30610173384961	4.83376095652788	5.03262935476695	4.93011339713108	5.20817382478246	4.91000002176069	5.18998192321776	5.33249316179161	5.02613560934748	5.38651357705494	5.38916057624187	5.75262550481459	5.0505429518909	4.76080409748544	4.43046156149353	4.62391010798932	4.52401509490707	4.90644569566066	4.57134534464974	4.25131816754483	4.73315972335881	5.16432183445877	4.71934747259929	4.6318061444881	4.48512182893654	5.37749910616016	5.29049866486026	5.50447183408472	5.44792981421018	4.77323082205737	4.48989560465309	4.29668460443159	4.57915715600889	4.50093222370299	4.43853266872159	5.03303941418129	4.31787668386602	4.70760312984624	4.58417369937333	4.27983171318141	4.29564542168489	4.63270241921486	4.43290703159146	4.49033832938432	4.93465509781147	4.54988717465084	4.43305984565273	3.90562041679325	4.56735650413792	3.90562041679325	3.90562041679325	4.46994669504559	4.81077079073987	4.4160647610918	4.40447628931383	4.39594858591519	5.02814195979623	4.71287863546705	4.7515159710911	5.22078381846222	5.20182323830208	4.89931724166065	5.98194668320115	5.30307342984887	5.47339713614944	5.19279677890431	4.7975518402996	5.25220122152001	5.55439227000683	4.57488454650969	4.66158420420512	5.29609745328696	4.68693455954568	5.47084940311173	4.54740081613653	4.32589944723579	4.26241151345017	3.90562041679325	4.26579563030956	4.50043058660301	5.07877182158622	4.86633501702881	5.42220191823004	4.51629086847038	4.64673628611154	4.93483991704456	5.06339382404912	5.68653030806314	5.78738443339362	6.08759323578053	5.25701293325988	5.99625509502774	5.88366046148817	5.43678784535964	5.39176241220353	4.8885929229164	5.07338371102394	4.67959676402898	4.51004051184926	4.52162364329006	5.31580260980287	5.02704562254735	5.08739198478752	3.90562041679325	3.90562041679325	4.59680107342386	3.90562041679325	4.69392263331118	3.90562041679325	4.27147893603134	3.90562041679325	3.90562041679325	5.08267621800264	4.72813332421015	3.90562041679325	4.70042974790053	5.21461817503174	5.61382948337118	4.74384615862822	3.90562041679325	4.62866016072244	4.68100431666058	4.25274104846374	4.43419882546254	4.47167828344035	5.04314152948941	4.75438402040205	5.17107569346851
AT3G18440	6.79965200760512	6.81466018784673	6.78079029000248	6.88954031195132	6.67333511019368	7.29837230785321	6.56870838847469	6.88234867854467	7.4319371414774	7.24636645054797	6.61895236951032	7.25209012402678	6.49529632497548	6.6225177015732	6.97695629345764	7.43173225715211	6.63908138603153	7.316128287712	7.29097420021595	7.04868718964574	7.69487463791334	6.35571088229437	6.78817629554887	6.00148688403202	6.38761233227429	6.6978368011683	6.55806519867828	6.18672411671194	6.01630710699276	6.3146083520959	6.48842169670308	6.19152408967662	6.56857463703182	6.84892723384373	6.56157332685674	6.58074445505681	6.77921464615359	6.55172792563209	7.16236654093802	6.51696383584997	6.49751031398285	6.7749591058897	7.11381853463791	6.93878478769723	7.93116250879421	6.71069519538317	7.48912051274595	7.46144867519041	6.93390956338249	6.82745070283569	7.29076960333092	6.63722697885583	6.80573069985698	6.50064057681575	6.89193264882634	6.79760762474277	6.64704186721107	6.42619831781532	6.20144015183342	6.72809586026121	7.04499069370757	6.70399677667639	7.55785790812178	6.84669726248642	6.90338250856135	6.88438290929968	6.47597747205508	6.8177755301472	6.66055773070606	6.87371053245248	7.21483052236301	6.50788907248538	6.83313490612163	6.63544453615929	6.74699806310011	6.90995532737465	6.6126934134387	6.39126031292315	7.1243243597272	6.64680789016632	7.5016434515843	6.81597517570994	6.49890961624998	6.58308619817677	6.79656342373846	6.65972176724601	7.11072515547029	6.71296181121304	6.65280260381492	6.95325547398001	7.07359309681457	6.434805928444	6.69532617805528	6.66055256800885	6.95779057775211	6.70450910020976	6.38275664122664	6.25037741650151	7.00917210631185	6.54273856680626	7.26158521403044	6.45143135067683	6.19060999118654	6.18349050094668	6.91341946049786	6.97154824963701	6.81625244702256	6.79925596553844	6.63000321514393	6.86726569443334	6.21006123804562	6.36450776118271	6.59645679223887	7.46907444789397	7.585495327448	7.37309633157412	6.97888285897126	6.78749399019267	6.83402059888124	6.45147936098366	6.92831760549028	6.50080884044941	6.50800774433423	7.05783847334733	6.83124830991352	6.97501186806214	6.41083910415183	6.55229884820808	6.65475993839389	6.68240851497557	6.63509730673626	6.94694863750535	6.35585953147492	6.7832609288361	6.80493033938722	6.31789774804701	6.85113247989571	6.74732868055291	6.58796547530514	6.78535639576712	6.41514538030964	7.05528158055984	6.83690554176251	6.95562238402328	9.11473839376443	6.56943892792393	6.89293016569303	7.19618187197539	7.01329669224579	6.1289642173447	7.44130855712128	7.24042322493935	6.56016306219492	6.56709517144145	6.57683932621162	6.68037899566715	6.45928779601512	6.8221869956523
AT3G18485	5.02067847154154	4.75877023800726	5.30169166321188	5.31284658446109	5.4073562197644	5.26495911899433	5.96581294813583	5.7714469038605	5.31858054516084	5.13019825300192	5.63350319806932	5.13383926681401	4.39307916552862	4.28215350225099	4.51260093966574	5.56619026387554	5.47271139537509	5.75557865018355	5.30145853664408	5.14390204432286	5.91095660882236	5.21612948793285	5.23343083622857	5.15843037472013	5.40065488307776	5.3733757399748	5.13098913176837	4.20924481713053	3.90562041679325	4.43207006349282	4.32445566172891	5.6798239286	4.91843627204295	5.55962304663378	5.76224541746428	5.61992881973669	5.63719509908254	6.01036177504251	5.11117983995556	4.65486595606925	3.90562041679325	4.5156726938289	5.62816475628918	6.06397202452081	4.68757590196085	5.39076855928939	5.11600583912384	4.85112279406113	5.039371801289	4.25129796721559	4.69556069574207	5.40413407090519	5.34034011208138	5.60374715633985	5.22714347115155	4.85990316266214	4.72507396905657	4.84051920052055	4.46221230011723	5.68036397560911	5.66928330213655	5.44835308368794	5.70837910796436	5.76284730514905	5.53940629178605	4.81285035426688	4.61483620076908	4.43443275504863	5.22830851276725	5.2133565199773	5.35852569621087	5.14030813829453	5.16406526720659	4.94424104706013	3.90562041679325	4.43306866064419	4.33702155655799	4.77934762198202	5.19697512308863	4.86702406634336	4.64420582725215	5.39378812429026	4.81066691110326	4.78086243124211	5.18916626279987	4.39586695547764	5.39728171285242	5.70481837675574	5.2763523790678	6.05777755156203	5.95810840301332	5.66337345586978	4.59111947603393	4.73288327562207	4.65898916808118	5.30719177770248	5.28522539946331	5.62903513400164	5.36815618553615	5.04536255574201	5.11834299586421	4.58052854634248	4.93009586355194	4.34303314065754	5.05622412547069	5.50880601080496	4.76876890153123	5.07669320845184	4.96492645053086	5.07165322385429	4.28578235180835	4.50061249405266	4.74232806914124	5.8791516477417	5.49877412198844	5.05043890805853	5.67295309804605	5.64792197602678	5.19672299506565	5.01988780022631	4.25509209590731	3.90562041679325	3.90562041679325	3.90562041679325	4.69233453030367	4.48037243735682	5.3488070900239	4.67960528487765	4.40039885145106	4.86908185476747	4.42154721112575	4.28781050498752	3.90562041679325	4.82679865753868	4.91390827555126	5.5282004588574	4.9019955117672	4.91541016450895	5.86309764697572	6.09496914809404	6.12461931110251	5.95868034354987	6.07607492672082	5.95539733395271	3.90562041679325	6.54800605987896	4.26681180788089	3.90562041679325	5.32097245235977	5.11175645937664	5.63282363029875	5.82040651943896	5.77208013998706	6.21476474323509	5.69557305889875	5.41656476347206	4.99167789263712	4.89820077909935
AT3G18490	10.7806834851003	11.136169610491	10.8192399486839	9.93491395283833	10.1902581987638	10.9422000004928	10.9201446550248	11.0171537567621	10.2473673939129	10.6171164236706	10.7922261880551	10.4777990339768	9.75623590133281	9.94777918005209	10.0346046473549	10.2758526694929	10.4166823131316	10.0577939520679	9.83854075473149	9.87938669032025	10.4758611034539	9.81157303307265	9.99538601426375	9.89198579980634	10.5524928095374	10.7272278346236	10.3987785518291	9.77073321162831	9.79353322966515	9.48817121735453	10.4175103425036	10.3008619817078	10.8466203382644	10.5877360370322	10.6228417170129	10.8234575061703	10.5203828194894	10.6262493826351	10.4625898390509	10.3289018720375	10.343969747408	10.7148418083047	10.8215859145259	10.6679186491075	10.9618972124107	10.5896626758192	11.0258265517531	11.0169612811552	10.4707674270179	9.69420224609202	10.8508675939353	10.4282342139236	10.6096957646768	10.3471215199994	10.3982797829789	10.5435394062988	10.0970730441933	10.5011217623499	10.0419610551904	10.5734438604834	10.65492605427	10.1432846673588	10.6450666800094	10.2572186816066	10.4553526445749	10.1380479566775	9.83381560690734	9.86678724006451	10.9188969027488	10.8742027949811	11.0955433347141	10.5834561561881	10.6757903031778	10.6549505286077	10.5104527514024	10.3292193446605	10.2743460353997	10.4163445828493	10.6007644416774	10.3498466547996	10.8619635183408	10.5097878706421	10.5011325850176	10.3609265204818	11.077390448189	11.0525663331481	10.3446497052672	10.3108358668149	10.1160022721098	10.8134528456051	11.0197477986739	10.4964631098019	10.1716776218165	10.3782599414169	10.5586095645622	10.5090991959995	10.6272787426357	10.4343543366645	10.3852590690543	10.2852979835205	10.5570598570665	10.3939120938753	10.3042134242971	10.4692642257014	10.783815999358	11.6652403734312	10.4224248943268	10.7198994816645	10.706186889255	10.5305580374421	10.1615543049964	10.18139696536	10.5019781989201	11.0779292635897	11.0953485928971	10.9048687828572	10.9222072316604	10.6901032346631	10.3269469399116	10.469613136478	10.2693615378661	10.5203145996702	10.0812108098579	10.0658854385636	10.4140986072359	10.1467668255619	10.3405594966087	10.3393654137264	10.3208221537872	10.3139327457483	9.83162781170022	10.0900281614885	10.0070960011353	9.30582978481725	9.55806437930529	10.1658887735507	9.98275663002726	10.4020615820969	11.4300368325497	11.0934139884105	11.0622770819778	10.9050061873668	11.0018731200905	11.3809729690671	9.04469799094312	10.6139272954894	10.8973368482556	13.0327792480745	10.2344104391497	11.9481974803208	11.3918094131228	11.835111000379	10.9750026871223	10.800857715481	10.7954351092162	10.7969897053703	10.5604997605803	10.7455745540157
AT3G18500	7.43928821783511	7.21354595977458	6.93965793998081	6.99983082197548	7.64629547204045	7.35977965583906	7.11016475163542	7.09996729227985	6.7712022431675	6.32642100128929	6.56968954256067	6.52704298374185	6.97062993792696	7.43564606522368	7.32665582353113	6.16718112513152	6.99160515836138	6.83757566314301	6.40353131438721	6.30389172565456	6.63853107718665	6.85080663115084	7.1259468301291	7.09895875210946	7.32968611485192	7.45013352782287	7.17076848075782	7.0828957796371	6.81548512701135	6.91768350445754	7.28102718676153	7.52564361181469	7.28381257015734	7.01409258953245	7.21315386502734	7.21743527573873	7.25751330378567	7.38971747958472	7.12456330280723	7.33804030750061	7.42951147760057	7.96881747874894	7.28404496626165	6.67939349882348	6.73123586880446	6.19392515653064	6.38796093008928	6.95443105595477	7.1143024218598	6.60597697262403	7.54452376397871	6.79937020513924	6.94973946753788	7.08382105806601	7.04503178487762	7.50248764508741	7.30306475231202	7.65727194733155	7.29529877514078	6.94671546007495	6.99189595843528	6.66452460958389	7.31209660364867	7.01879963521885	6.83221006720446	7.33348586756128	7.19264427973203	7.27293207133931	7.49130834690576	7.41779664431513	7.37864803912454	7.38272459440927	7.20902220146852	7.28985001913344	7.59641902007272	7.32804372538019	7.4242059295394	7.43971398374514	7.23778714764995	6.98219231735934	7.28151201202025	7.23538202560488	6.61741279297235	7.42297145647631	8.04098032548261	7.33512420507934	7.32499894749239	7.05980731874298	7.41836135172045	7.45378896996422	7.22318601155482	7.49343748832974	7.48828460714356	7.63934218027814	7.57739888586783	7.15696896164199	6.44098672283197	7.38488058412344	7.5145596849068	6.8013338978383	6.85066177336482	7.60313152269301	7.42431373426288	7.34468051343024	6.91766811237412	7.13224289487527	7.17202431999559	7.25029018310342	7.35329773146114	6.9807797321147	7.17345902678833	7.22672511654793	7.17423900106395	7.07396882891377	7.42162086757307	7.16307999188358	7.17052109157777	7.54671744287206	7.41657173616084	7.12487512585432	7.28202880892363	7.2445166548457	6.68235635778881	6.8056970978799	7.34207500107044	7.32037479830185	7.67150714506833	7.54198848351177	7.21979193476471	7.20831090275431	7.39019885411973	7.60423055493803	7.16028117412946	6.79688413274905	6.11242021986907	6.92680962581036	7.02288331653633	7.08494565181754	7.96848240229991	7.83430947982077	7.6955625044151	6.69718479444542	6.62443237192213	6.66746457853758	7.70834484643657	7.02898111500087	7.12542733253977	6.3076472943831	6.65022976634859	6.65133919175932	6.58155256485156	6.46214859887951	7.29268983683288	7.69116802531295	7.29760969765674	7.82227751842139	7.69278535527809	7.74521548488026
AT3G18535	5.9025666269326	6.08831411014674	6.26690108839191	6.27547479887547	6.08388541804041	5.89764747628309	6.31642284603186	6.4277331479027	6.22807066018598	6.70994784349996	6.18293759611918	6.69134507837137	5.83623687879993	6.08158959324637	6.08634213137416	6.65983013895516	6.19753642175997	6.38732529942514	6.86695403582167	6.72235254108613	7.00300653486049	6.74577995770879	6.75184763324415	6.59730812444811	6.37148692383706	6.27033854485655	6.05510304052607	6.54733722051833	6.53021639154203	6.48120507624744	6.07344079587927	6.45510192679059	6.71113741521479	3.90562041679325	3.90562041679325	3.90562041679325	3.90562041679325	3.90562041679325	3.90562041679325	3.90562041679325	3.90562041679325	4.2595746716136	6.17871160696083	6.18167254193252	6.60502789820701	5.97004582309456	6.58688764168336	6.71956810579826	6.36545600966352	5.63392465964195	6.81685770675407	6.10191311904541	6.26106967502053	6.31319778676852	6.38640984394107	6.6559672326917	6.40836810261767	6.64717762151109	6.31936625250299	6.02351138783015	6.29652683279402	6.26504400964137	6.23296799730862	6.10804906430423	6.2331746380394	6.14022308293448	5.8936560394687	6.40979104024208	6.04990749413739	6.26165637811703	6.07492803102106	6.30316355583004	6.25990962195066	6.12500328965448	6.22275060728747	6.3561822302782	5.90640937607232	6.23173447864681	6.25190713804181	6.01050206521585	5.82770629645692	6.39541926290021	6.02499487247065	5.86670156452403	6.84385573459936	6.5949303734441	3.90562041679325	3.90562041679325	3.90562041679325	3.90562041679325	3.90562041679325	3.90562041679325	3.90562041679325	3.90562041679325	3.90562041679325	6.07517268454354	6.35619134138942	6.05951702823072	6.17252435331646	6.04372939648473	5.97485792352842	5.80798866395511	5.90693295940535	6.18378307893805	5.96712789193003	6.5371405333992	5.7916209023288	6.12146838760762	6.08698109423303	5.90220440424253	3.90562041679325	3.90562041679325	3.90562041679325	6.44875103316218	6.27022953706659	6.47728211235555	6.68451694819677	6.30164334154729	6.25750976634998	6.38626093042418	3.90562041679325	3.90562041679325	3.90562041679325	3.90562041679325	4.26092494447229	4.31336594477981	3.90562041679325	3.90562041679325	4.25634023584916	4.34287232835897	3.90562041679325	3.90562041679325	3.90562041679325	3.90562041679325	3.90562041679325	3.90562041679325	3.90562041679325	3.90562041679325	3.90562041679325	3.90562041679325	3.90562041679325	7.34199247068539	7.65999274536442	6.95411099031094	7.05369069777291	7.48155310183615	3.90562041679325	3.90562041679325	3.90562041679325	4.61529920743107	6.60645980808385	6.8256349673191	8.34617168685017	8.20631579755394	8.01515546850396	4.29366574676287	3.90562041679325	3.90562041679325
AT3G18560	5.16088569270017	4.88589350397852	5.4107560946725	5.31292548101283	4.83627181778802	5.15368707942575	5.13177492250593	5.73653507180672	5.8012182633255	5.98939676468255	5.32423013132222	6.34777694255808	6.03831002941874	6.27387219551094	6.67644799834065	5.99593473194157	5.71988497071226	5.19656693423979	5.45272058320161	5.40149824183145	5.24723541687191	5.59589571474969	5.87889832202589	5.8082698110403	5.53712861967063	5.5793632211564	5.49960129201687	5.7874268399074	6.09616259833668	6.41281126938338	5.95357523273454	6.2940914164267	6.44361818725089	4.93011304825122	4.62868363893353	5.38875035992861	5.28590948301006	4.67936724833099	4.93259060774391	4.99496093660697	5.18495319495911	5.85359795443041	5.39347677269561	6.14888579475851	5.80858102790608	6.15475191314377	5.42336914517413	5.99991790492187	5.71406802472639	5.88324814813962	6.13082714854882	5.91890613895034	5.78880144933301	5.13882095903821	5.4312530363933	6.1499770601349	5.68482648521389	5.34905030652107	5.50301256310686	5.19773196126706	5.34500773603632	5.44839760072174	5.84997988599988	5.38764003806145	5.56334615745167	5.92734281265488	5.86162722522948	6.10424154195873	5.4700171865048	5.46441615873388	5.35860418908256	5.20301572060676	5.49997350019241	5.37135209800079	5.38672995376945	5.78884750330684	6.06909586264215	5.19343388177483	5.29357749417151	5.73875993897472	5.96631639778311	5.5233600506456	5.16631819797276	6.21619423801138	5.82746024825417	5.91494817258599	5.11328166892485	3.90562041679325	5.08592070701832	5.1022710833731	5.37405703456205	3.90562041679325	5.38714809424981	4.49460433455836	5.61732385788227	5.19278870916334	4.98980246871509	5.20633762407192	5.36824291436419	5.59420081644904	5.47837631587617	5.76097674901284	5.65189271905577	5.41870229447448	4.80605765111897	5.3635067947141	5.20016629533187	5.34616650481332	4.5262911428311	4.86600767248725	5.84474526977656	6.00920857587604	5.63344427457579	5.29427187871289	5.75815532221937	5.4873064701367	5.85578243285879	5.33798464619588	5.28003488934108	5.44667398142953	5.333035805869	5.60662571222609	5.3314279668669	5.72521393205947	5.23746305705847	5.21686492841574	5.49098869607615	5.48688278771717	5.1791093113394	4.77040114583541	5.35591446837034	5.60367500475235	5.36570258308925	5.18769626697077	4.91394632158707	4.74822080656301	4.90181933620382	5.23995659335507	6.20160398447582	5.8600361031241	6.20309929001279	5.50252994921768	6.03341361979963	6.20641619077111	6.29075543076075	5.91241224011464	5.257438201323	6.14124241888999	5.54277763914843	5.68596378624494	6.02127450043228	5.63964925796421	6.71401341764313	6.42360552497234	6.55378997544232	5.71118251736946	5.8455894293063	5.80585173872944
AT3G18600	6.86890647728591	6.43926609919735	7.40530107701414	7.91822733989448	7.11030129557977	6.68596406336673	7.39401609275441	7.21270841890919	7.36484977255674	7.32191922145061	7.65888315341543	7.58452436012167	7.91187341816541	7.27424855139133	6.9976452504659	7.84384472668546	7.49281686762763	7.73857982039844	7.91420559334042	7.89924635406347	7.24800364966867	7.90818673631457	7.70442520481767	7.81046769921942	7.50294059722017	7.10390856863525	7.65434219248048	7.66787487946617	7.830580886366	7.25634474861956	7.06445229922968	7.33995927604282	6.30480623997334	7.58103508802835	7.7732651586624	7.26576497137712	7.28927788790275	7.26601834220527	7.44639057628268	7.366289804902	7.41025050213494	6.44678148998293	8.22510012163672	7.00208860378416	6.94699829702928	7.40026811849311	7.62894168839274	7.03109686142672	6.96277294137116	7.61215899221026	7.29930953196281	7.69202851268324	7.58816769145677	7.76893872912911	7.65564975662003	7.38513253131829	7.48106042429724	6.50821554919248	7.57463199031161	7.46469993263803	7.8938370611347	7.78530880053994	7.25955838196576	7.665445682831	7.6955123757587	6.46274689492348	7.3022857898496	7.39020939758261	7.09099177082849	7.23008818056737	6.87406849216538	7.50506873151533	7.42078158536518	7.36775068870425	6.11145410542024	6.29950453294668	6.35568551082732	7.81893530085806	7.59550709925152	7.87254769799807	7.54389773929018	7.53436073185168	8.14473506106757	6.46083021606581	6.17156008903609	6.63400207719646	7.46579663393891	7.6773775859966	8.14771965018925	7.52281352483893	7.78699556276007	8.23477531262351	8.03528868257562	7.75661397106331	7.45116120716402	7.44280052876079	7.91811179890859	7.60120163507054	7.22082862242616	7.96031912144405	7.07678024691624	7.41425743417181	7.73800091427886	7.19378297643982	7.83876968836438	7.67454505481234	7.83211630907578	7.6121891303384	7.36383985806997	7.66405533064457	7.67725822835026	6.97219271419107	7.5856340350253	7.51307188177103	7.1367288962537	7.57592997074144	7.67536648129536	7.53290135347094	7.49787114976241	7.45292141139308	6.88514677036881	6.9533772962323	7.77039180070361	7.1747175959325	8.03878761988794	8.21897076218371	7.72143255340391	7.69148482544611	7.38834503603199	7.59931885528064	7.90813105470488	7.49208311192566	7.87995602099502	7.11255807665477	6.99210299269894	6.83220943305461	7.04920305742885	7.29509461228818	6.42127079523321	6.15792357864848	6.12486377272113	7.8189312640149	7.01385826388893	7.28401563581994	6.15255862426239	7.6505774800054	6.28822231407486	6.01087620160997	7.74072801786364	6.37209843542967	7.52173954067413	7.09989276013567	6.64638325464286	6.95891062563433	7.17441555274277	7.41891180028957	7.28732718207569	7.21995913939057
AT3G18610	4.51258393473403	4.4031175284014	4.60258456539664	5.74257812782877	5.20119829366269	5.09303255081058	4.57491610450904	4.60546003118914	5.14095796237229	4.33668787090903	4.42469349550677	4.94187726818896	4.82750279713582	4.55416138101719	4.60468831517254	5.5185525903822	5.29421016653278	5.5974075910081	5.58587536026147	5.56108883773169	4.81027980426923	5.26787811019461	5.38708695253866	5.08192714564727	4.61533697800058	4.38768331047416	4.18062012723925	3.90562041679325	3.90562041679325	4.70386587898361	5.129365505227	5.19688689802641	5.13405350013404	5.72064690946418	5.49053424047386	5.09669493444579	5.0841039263975	5.73125137100646	5.59367948909642	5.07151095429293	5.106705019219	5.4217245701682	5.97363700432463	5.01454435232029	5.94016287583419	5.34712503226957	5.52545584316264	5.49143599446919	5.20415199796321	5.07368519611759	5.61078672918977	4.29617046365138	4.44226854427598	4.63203650133467	4.81304267661696	4.38922397399362	4.42793857956494	4.5722719421291	4.36097405522473	5.49472811501062	5.48853899516236	5.05193596203896	5.93610663176395	5.35247751606462	5.38622092373631	5.25035267139117	4.97503808186735	4.81165290886579	4.58400154352121	4.55015632363297	4.84698684859311	3.90562041679325	4.43284879406546	4.49014461217198	3.90562041679325	4.43302368507752	4.43293144766465	5.3191654904844	5.64586742465181	5.07263346875048	5.54072419504165	5.01351008609918	5.26032943474972	5.12576234062599	5.55123502087122	4.67516606063984	5.89834806850179	4.48017913814515	4.64066994053313	5.27492512261065	5.48710121547378	4.7975646426368	5.13154591199731	4.91205768555251	4.87114306497098	6.23706045576999	5.75186446359165	6.16890068808575	5.90068733912084	5.35397500677584	5.66739305220865	5.36529825719105	5.54004330413003	5.61411650090851	5.41994525720821	5.63783028188965	5.36036307709522	5.29729703880279	5.44607723651448	5.35174357891228	3.90562041679325	3.90562041679325	3.90562041679325	5.98178631107288	5.80368022887617	6.49337219780229	6.53007551414676	5.33738477944418	5.35671406287149	5.64070216103015	5.25693377970516	4.79215646169877	4.68966559888636	4.72283205226441	4.61094159922826	4.96410574550939	4.68169836562754	4.45615939003618	4.682532983738	4.65739323358809	4.5358801292373	4.28783527862777	4.36295748705142	5.18831336386899	5.12877677155127	5.32796728121309	5.43959961037921	5.00770869438293	3.90562041679325	4.79029210164795	4.4127458492452	5.08923947501038	4.40809904066166	4.20025232579237	5.72604116874637	4.2094127584357	4.96851841063048	4.79737288854008	6.58531156115497	5.43670306290584	5.99630483129963	5.45014259260118	4.45283745870434	4.43451689810605	4.26518629618995	6.16184288190556	6.24226111731607	6.0989746889969
AT3G18710	6.00292928923658	5.66491097274477	5.76500481308261	5.88455060065639	5.8469696543081	6.12322783100545	5.83909662581677	5.66434425939353	5.87198801145001	5.25773448337662	5.5689708672604	5.19005097405562	6.29163439223528	6.35111083555233	6.35692238863109	4.95626360091016	5.99862207722191	5.96047442748	5.3013984292641	4.61214016732972	4.67371977183877	5.61428030596047	5.99226272284603	5.96508983487608	5.82116602817207	5.83299049225019	6.15114696849556	5.84211059431443	5.90240587245983	5.54477585158098	6.99340301938414	7.56366860857804	6.1092337708625	5.52068286637562	5.82680044601965	5.92754499905496	6.07313438240147	5.65044129628909	5.36272923836329	6.02460528263922	5.96654645043313	6.64761959092419	5.4252818295005	5.09872567246873	5.0818521557482	5.00937569509276	5.07953690851769	4.65794319307019	5.08317939853243	5.60591411204449	5.53331789500858	5.91917352847591	5.39654440221182	5.1391078114005	5.43126428714847	5.44327802515826	5.74390442790402	5.27996695878319	5.44780616879686	5.74709137109764	6.03507440959127	6.05477738369663	6.16479205465067	5.68591821288768	5.85247217934891	6.91683762421109	6.98552463501714	5.99502032460864	6.10664409899594	6.20078411574137	6.72908881706667	5.51742982926635	6.09109053832379	6.50966883101395	6.59356209674732	7.65846145980671	6.36805887703649	6.28699061795666	6.3134468008639	6.33438139796018	5.58623981516232	5.56287032491796	5.6391959859467	6.21616211401997	5.72417583129995	5.5254367219398	6.22334258410386	5.70487391323672	6.24891082281331	6.02966565316517	5.59052466392814	6.05566443278373	6.25633850957871	6.80098820892461	6.87328128525917	5.8225338331407	5.56701646270043	5.56286930282044	5.61020794021913	6.18701259693408	5.66731538653463	6.05919993925038	6.04358963015472	6.62177576286629	5.63099533793222	5.55338286869177	5.89098049240063	5.90256079511735	5.69859375568449	5.7861742539917	6.61171826245974	6.36456597571033	7.40490723144169	4.76289098587565	5.12284551654391	5.45035852639989	5.1918211422962	5.60815127119424	6.06433754160647	6.2818349032624	7.16272648021208	6.98075392168893	6.37197394929075	6.49929509272488	6.62878812394601	6.36968530924563	6.65897599795426	7.66802806133472	6.05885575094457	6.2116356834589	6.48307687501638	6.65458038735116	6.20981707936281	4.82692382504089	5.45668150866339	5.25208852499613	5.16128332720154	6.24725980485946	6.95935771152842	6.3305347149478	5.85537998025568	6.02889223696542	5.9912410562742	6.34171571824153	4.27843493640476	5.87847821177861	5.73197777613697	5.83972327594308	5.84057574526353	5.1735877527659	5.23896657745817	4.88759355527288	6.0803089304056	6.27553790251473	5.81745899872207	6.99450715464128	7.38326050572923	7.63745159307379
AT3G18740	9.24328333584881	8.77662004575712	9.15484278552274	9.60301595799221	9.44714721067781	9.14326836539386	9.7517706423289	9.50001265432549	9.35859667728334	9.34860915392894	9.83890869558591	9.53026655494922	9.70989045286585	9.60970922919715	8.83081658751414	9.87213192688095	9.64829625626626	10.0541431062826	9.74581387995678	9.58840856820847	9.42388317063955	9.46092615905185	9.42550009295838	9.43871141096941	9.38253582657707	9.34947751200832	9.59714248129485	9.52641705628241	10.1291413155932	9.56419818001681	9.15313490570909	9.15988358261248	8.90124956094736	9.67150363991183	9.87482649968912	9.65430789106677	9.6183640213536	9.50786444365272	9.59211682737876	9.31055270456947	9.15652008973888	8.78527076030397	9.57371089651871	8.85960763816265	9.04188195719317	9.0507016343859	9.14090938247946	8.72299969372775	8.86667767063327	9.4618661146452	9.39646186181987	9.85679984286238	9.77736335816187	9.43301582099667	9.0814887713437	8.88912243037229	9.28361062910985	8.80918816208521	9.29720932278809	9.51618754504912	9.46562211130373	9.88763468217122	9.24900272281076	9.6376900466404	9.44390585223795	8.81837070308995	9.3900165748327	9.29586176862027	9.12523464786576	9.02075315290261	8.85745460262964	9.52089957137589	9.15286440727215	9.13190259808738	8.76528587555462	8.91125046154766	9.11863998161267	9.50744949759725	9.40838620602498	9.47690294133551	9.24568484893616	9.26322798180937	9.56920293268614	9.22943363241177	8.03748481631845	8.67022236345825	9.79737685224904	9.87968423772074	9.85065140888057	9.27217031978307	9.52286240956926	9.91914658172799	9.40368060015519	9.11426566372002	8.8591155340792	9.67854335313486	9.91769250267979	9.56701098099748	9.57823449138427	10.0239023828545	9.46871692370709	9.26348309182427	9.42334166450189	9.19692567462445	9.83518450618013	9.04093740451635	9.77652350539501	9.12192018775976	9.0376104178395	9.7192047994556	9.17058905069441	9.23377649307483	9.2634021123598	9.22454385949863	9.04393622842194	9.36364025653292	9.39389288497771	9.25487219897366	9.26814566470767	9.30165086905051	9.14942563600444	9.09269706775747	9.36511245829276	8.82833033704715	9.28465432325102	9.59702121149406	9.14979684016948	9.20065983446842	9.59540811180984	9.22743928957541	9.42843051195933	9.47092844608873	9.54112966476326	9.77554026322817	9.7238789043923	9.38222746799316	9.35403305985559	9.41684141046482	7.65076463702293	8.2030431976616	8.02705468570011	9.5380966225527	9.39648214047222	9.41424064464063	8.79123587645831	9.71615415543992	8.81049183221765	9.28708017063827	9.29785038445097	8.94044069913225	9.6319556472779	10.0182521038265	8.33354743826293	8.41608731012405	8.56941466010373	8.85962264211147	8.92873820432946	8.70543287667855
AT3G18760	6.23322980489751	5.48575321523931	5.99850553510629	6.15019555429544	6.58764852341731	5.86614548609826	6.22019873398007	5.9310619247843	6.44258981427987	6.12753805196449	6.47425818024061	6.74803969124668	6.30304838655911	6.14844903699812	6.16425265616695	6.77509902067933	6.0683704081194	6.87993788929372	6.66192424547906	6.73267824323438	5.91082080251813	6.30291232163786	5.92547619988152	6.37261781700292	6.13538577259429	6.23740295286773	6.5245524397346	6.1872674269582	6.26440736999915	5.86839707447378	6.37921252821262	6.38857061691151	5.38990424736839	6.38453601974035	6.51262074211566	6.12807610622551	6.45335320504961	6.25877423271141	5.93387256327926	6.1028380982752	5.71169417969778	6.1154615177211	6.62879104913298	5.97213529318197	6.14793145631964	6.07152017214923	6.42728267759345	5.87444168571232	6.0892531063144	6.25356680340695	6.07984527325797	6.73517796866971	6.34043682507552	6.25628601377308	6.12133393740447	6.27045421221989	5.71473025953482	5.69199213884108	5.89002081310422	6.32596763409884	6.41018068250695	6.99878162225241	6.26684399112546	6.55472310984883	6.69544889139835	5.68440074369652	5.7942257918172	6.25883955932239	5.86263488795869	6.13681797912698	6.07471989287681	6.56932739153027	6.1779764590148	6.25386366835059	5.74440918628668	6.09163003094725	5.92361263946206	6.51236136717964	6.27302452454507	6.7922705171512	6.06091418022126	6.07207531132818	6.4992805189348	5.81514547497541	5.48772654870599	5.61420142443156	5.89613132210944	6.49267827828693	6.70973662373827	6.35393932710565	6.2820522108574	6.71049162836154	6.13870798701843	5.58774086160251	5.96819076276153	6.01587464092364	6.50919261904612	6.10410672834711	6.455528380698	5.90477007571963	6.56871205704856	6.20327509207704	6.06947672843171	5.93075506474398	6.50451817686964	6.05049032256995	6.70422490234579	6.28680810246822	6.02244144098451	6.51127908948959	5.78678149815525	6.25045958479644	6.2007407507497	6.22206843672888	5.97195860949666	6.02939246635063	6.30937844170096	6.25438153804872	6.02234116105068	6.5749242657798	5.92427846620386	6.025354285939	6.24250361702435	5.52642170205471	6.27244646986105	6.02387019633019	6.20202441186271	6.28298372737046	6.11751319585876	6.1235829046087	6.02790957023427	6.01244893415019	6.20940914479644	6.22783372899371	6.33145633178261	5.93898448647573	6.17730349846941	6.38930140758071	5.21060020318284	5.80697584586947	5.13254990666084	6.76898673503417	6.22048635929631	6.55116452493798	5.77959246305561	6.63849982225648	5.98082169921285	5.22596942774107	6.2036099343193	6.04288153818129	6.02043244295939	6.46464038682337	5.87959341920621	5.98929314088436	6.17299878718419	5.71026943817585	5.84479344934605	5.84543724867983
AT3G18890	10.1191648102558	10.1823925684538	10.0719968373371	8.68985164854266	9.42926391799898	9.65114276274075	10.01254692346	10.4598900362623	8.45037745659427	8.18671384682928	9.29699905522685	8.48807219504749	10.0115412997957	10.2400552409942	10.5255367190413	8.06211769350658	8.89986552559436	8.78070020063683	7.68788944291655	7.85397698348348	8.02013761350672	9.88439520830804	9.9283065913913	10.4118563542041	10.35752818559	10.4736607772423	10.1850184060786	10.1205680711758	9.62266694300782	9.89196577131055	9.64443300587939	10.5482247500382	9.77134596462504	9.62601031928782	9.87238510650555	9.403220292811	10.1037835006542	10.0285687029108	9.26049682033338	10.3900952571509	10.2408537813845	10.5085099855682	8.97275226028502	8.84904209825639	7.03904793420215	8.07188506390727	7.85138316165482	8.48959226510568	9.60629566896234	9.5699902468906	9.5987025720447	9.38683905898623	9.45738742024074	10.0617916073485	9.79161727543429	10.2472155240969	10.6515929261229	10.9743577383138	10.7095068819276	9.43055510230546	9.24362361983992	9.36380331531493	9.08147755253695	9.27439437137336	9.07105553339914	10.1277614920162	10.3515643749284	10.381657099992	10.2846393065443	10.2775728443841	9.68850699124487	10.0141592733203	10.0620615712281	10.4189379327548	10.6715383969738	10.2545794759176	10.4550646772154	9.90472821900147	9.46166547228346	9.51890627542882	9.22090842803272	9.64378227739048	9.50007901200538	9.92745931979824	10.3835012349876	10.3251063806441	8.9121657277999	9.45957173431324	9.74463638668708	10.1191194152556	9.97315570172116	10.2348152235489	10.6368186603008	10.9670249252443	10.9818193328758	9.82033324223004	9.39349290273268	9.91998382278132	9.53880073602304	9.76527687441764	8.90728923343604	11.0014161163598	10.74827161801	11.3162533817732	8.82801777913489	9.07116907477144	8.69452507410204	9.16220385108308	9.37944522709779	8.91429707696842	10.4454023863016	10.3995548383749	10.7865656566193	8.90796307694396	9.12868175810172	8.7447314118151	8.76559734966165	10.0574349533837	10.7267678875662	10.0588283847285	9.75760498989734	10.2414141350834	10.2001375495844	9.7595545661213	9.96691177340053	9.74216790050978	10.267010632925	10.0770278562416	9.0204502857759	9.56888900609035	10.3695838634854	10.4047028770639	10.1157602686562	9.1346772935126	8.59858854068485	9.49687374778019	8.92537724263888	9.67529090982201	10.1620491076526	9.42953869889353	8.68337968861035	9.40194229021235	9.69382697745182	9.47869937789639	6.6627421329765	10.0745847854631	9.73700415966513	8.08493169110135	9.09476992678163	9.27039749324079	7.98836031504522	7.8769893375615	9.46298028717429	10.5009560912112	9.51570806994761	10.8231765276992	10.78075501828	10.6465500945078
AT3G18950	5.5907214941763	5.82275461178491	5.18038967743589	5.22199821076225	5.78022523890021	6.24670778964139	5.64732866031328	5.83832360698518	6.27942540405946	7.15970656883488	5.65403934699759	6.40900987067068	5.7215562626048	5.61478933015965	5.63439986580638	6.6998275211744	6.52336278675774	6.78133843961179	7.01142597931992	6.98241523734554	7.56093726801777	5.47539569871613	5.38711044367927	5.76608902820189	6.58647185398007	6.22547178364808	6.3549335159264	5.15638511225126	5.6740496118017	5.81341973423458	6.26003370755394	6.53898808934311	5.59728010524993	6.22531115286262	5.82672633285547	6.52969464108451	6.36104465479654	6.09141143087433	6.67561413627707	5.51494535536166	5.7116584939754	5.80400365272838	6.59077963217698	6.55814609434933	7.07755139335032	6.52336222746908	6.75834167925298	6.93469859170947	6.0705257076365	6.58375384966912	6.26288611330229	5.21702749664725	5.59719309675472	5.86101736867549	6.12178975091618	5.56454204475048	5.41182721648057	5.50411102616332	5.29701383086391	6.32570548881703	6.45994626203549	6.00307569960691	7.07399986983935	6.30109886800005	5.79570360918113	5.92654346883853	6.20391769549639	5.59715650933314	6.23034622716588	6.48058392603944	6.38322946960177	5.56226997376281	6.11335463156946	6.04099111286915	6.86861936160785	6.46245851633121	6.03774768192005	6.48828768870635	6.37227642473656	5.7877076467311	6.54081529781278	5.67531627834011	5.50224414949021	6.05311639938158	6.97583880266952	6.3621086348389	5.8982816144269	5.9659845490355	5.38648804766346	6.11166936626155	6.05229834614088	5.34765086532006	5.89524588768882	6.01034782214441	5.74564093165343	6.28686612139607	5.94980491499087	5.96475127490477	6.45560148865539	5.88264452166571	6.65448948915672	5.66041884363147	5.54006554020366	5.4704397916151	5.33998973989266	5.63784336935122	5.59538361430388	5.96076564246896	5.80736274296037	5.31601144122841	5.95250130591051	5.83436890396772	6.23600589940622	7.01159714283566	6.8799903291716	6.86423498652968	7.11921815397942	5.60799469732627	5.93305464174387	5.01981613742148	6.60699514314528	6.57526791363462	6.35151474153042	6.41571283869369	5.81036278420871	6.41247830658887	6.38467883170065	6.58670847796578	5.30054333768565	5.30587349803972	5.60287990811545	5.19061941399212	5.85780653283836	5.62827850448429	4.62565841128857	6.14246466849436	5.474142879056	5.59299164220621	6.69573938522025	6.4176526463011	6.08366707008984	6.00656709195234	6.30388838297667	6.45311973149769	7.61492799124454	6.55898879651537	6.92743095804031	7.85565246335403	5.80516810394967	5.38889091041842	7.34622523708045	7.54279945464166	6.46812943872429	6.5749896699513	6.07342328714461	6.33414241877761	6.66378377069798	6.17294880223324
AT3G18980	6.81115339207394	6.35298757038449	6.69034607285787	5.7893800083037	5.40565430231273	6.38165677755781	7.88637054216175	7.99163211587997	7.09910801193737	6.92843137891922	7.70636653716478	7.35889197412712	7.75882189657995	8.00891266882179	7.71305716624983	7.64039321875438	8.45302522843678	7.95882438089296	7.69386204894754	7.8487244424385	7.91728076921043	7.8369242452767	8.13663526610576	7.76481764936541	8.02882005264112	8.02750028355518	7.86656871412691	7.77449333387041	8.05730421804576	7.91010224516636	7.7834600130048	7.83770908127404	7.93322247258859	7.42774440524501	7.66627366611437	7.67964132647361	7.78133562358016	7.55773537179217	7.34571279990349	7.68105691219526	7.92213455667435	7.59722586495237	8.00897755875432	7.66481662161368	7.64084493687432	7.7143205178738	7.33517849644098	8.0317777759761	7.77418183651939	7.91469618345454	8.06786479371497	6.34819921486299	6.83569916798856	6.28400402285381	6.10785863051269	6.78828777669187	7.03329595003722	6.59362296524232	7.12164741960431	6.67889418768446	5.98409037824806	6.12049058859917	6.08454510182245	6.86765017949201	6.38252471310763	7.36443149242179	7.22327580390234	7.30017527540414	6.37177111414208	6.49149874998008	5.9832384988232	7.10876699155728	6.39939332478172	6.92243892252611	7.41029712980602	7.3579469739944	7.37007131804613	6.48586152060794	6.08745139765193	6.64182635247365	6.49815857852364	6.16396110100385	5.53443681034559	7.1425194017078	7.24192256661974	7.32178791330411	7.47882649771767	7.76607922400155	7.27164942203007	7.31314447870757	7.05783308179163	7.2790857088812	7.71556731130226	7.64965320610214	7.48120209299286	7.04595198385187	6.86758284109189	6.94775876772212	6.80803741069231	6.9568167423393	6.54797220852976	7.46763029472862	7.54193070241161	7.6749523127595	5.56189658929557	5.9660066969058	5.999826967532	6.05635510006824	5.94582373239295	5.41653022423241	7.6555811142803	8.15433318683221	7.85869880329385	7.69219174565006	7.29392087408002	7.50319547056365	7.546516554665	7.67206817092537	7.6927728005948	7.73757599375772	7.74489699996086	7.92974542310372	7.91357821872778	7.72876635619222	7.92968427742374	8.00566635615739	8.00308528132346	8.13314818305466	7.3936894933507	7.91094432851086	8.04394923584833	8.10098837860265	7.96373100709505	6.72530292998441	7.08578593299225	6.90349624667937	6.70855449259319	7.33300635988152	6.86351422945159	6.82061143872712	7.28146665769467	8.00520830364218	7.58735042283987	8.12258004683416	8.29080882985224	8.0439505032686	7.97287805054742	7.03549139816253	7.61601271154475	7.65573581281613	7.51739322523664	7.65189022866445	7.79893552330404	7.56537906415349	7.6072330645838	7.8928869687295	7.6077497777646	7.67390666481907
AT3G19000	6.64632727042306	5.86593324502428	6.31523248743219	5.67653313393853	6.19921765488472	6.15058165835351	5.9664455142393	7.32248784546655	5.81638109843603	6.22448364772013	6.06924328305106	6.16585357161624	6.52411173511189	6.75691498610916	6.36755319698539	5.24609490585212	5.57341734247617	5.90169735293312	5.88215446567934	5.3107853814876	5.54840513261157	6.34726924917436	6.77009521712144	6.81331623814797	7.55523871723512	7.40326768275857	7.08420677222592	7.12967736385718	6.86640652959093	7.33927342471974	7.06402981011606	7.16238874760162	7.06050779758617	6.76249419021809	6.9249449830006	6.89816666147934	6.81133377239911	7.09010421087149	6.73253335194308	7.01569428225949	7.02767435981012	7.41347554129637	6.88975692482659	6.45918326182969	6.71005820868412	6.52986165196582	6.14419780454728	6.94958539994022	6.87178877698145	6.74261139683296	7.3224079893562	5.97806195438068	5.90493532420212	6.02628631814767	5.78931866851119	6.55051386493601	6.57657312481993	6.77778322788186	6.6425710990113	6.08373243471531	6.35847416457129	6.46869511238839	6.32346089842095	5.66203110414801	5.69449030912581	7.02148573151775	7.16814324571285	7.32712106568367	6.80373718220469	7.09455157558117	6.62352817486472	6.84814866248685	7.11679200236204	6.48623324465162	7.91928725919992	7.7498322879253	7.24414857851414	6.14249977575271	6.41392521041833	6.26345369530363	6.86628737398695	6.22170519281487	6.02713393978231	6.79547898750974	7.05986186963695	6.85365240698445	6.56656614779956	7.10091287913975	6.95422756382621	7.2871681290781	7.00065831004459	6.94494022343515	7.43214708321976	7.34789195623788	7.26642019734695	7.16550477545323	6.45596952340407	6.92988307373086	6.20570680193716	6.77535926911298	6.4354422131531	7.15960208354811	7.4681786221077	7.45295757485857	5.96207625815992	6.01577817825421	6.13276620916944	5.48907011470746	5.887523923753	5.76209889128376	7.15185133467414	7.18121818060707	7.36074260914845	6.42799578256469	5.8230626387173	6.2051817429844	5.89245877120146	6.93060837317633	7.16657750282337	6.76726880586829	7.68819840592845	7.4392734441212	7.25286765702595	6.99915714210185	6.7305235724024	6.76103695986609	6.90613023152018	7.35091153311509	6.41176660528861	5.56363869309507	7.07565640861512	7.51737118947536	7.29371598777399	5.58716541274595	5.13237203387363	6.46959294268069	5.84741667182992	6.51639099433707	7.59689849481751	7.46833575718377	7.44918004195096	5.13868627546323	6.9348887549187	6.09669284484134	6.5066285902743	6.75912704976785	7.66344533695872	8.07111488655393	5.98462873158516	8.24551152903838	6.60064886091768	6.2827004193568	6.85731977184093	7.40339663508188	6.67419809471571	7.93769873363122	7.3996425322963	7.36364925451389
AT3G19010	8.63320634895684	8.76416358719304	7.99603399647331	8.63699003505416	8.38087060710089	7.84258489755606	8.8445613872573	8.65908220272527	10.4309234542989	9.4665543872026	8.55735783163189	9.31173017100554	9.46333139573832	9.84927525419853	10.7936431587482	8.9638777023524	8.39561722301503	9.05785367234146	9.14910729681582	9.1739387427162	9.74801376734453	8.64599282936605	9.93819535172228	8.35030023120491	8.38284861722829	8.32577683931155	8.30807150912391	7.3122001701234	7.07534282076834	8.20878309928161	9.85681991708475	9.81461741729727	9.2149678544459	8.06396503058489	7.83414881543022	8.35619131320951	8.25903327851916	8.19054131418817	8.56959645830218	7.6381334419794	7.84972968658773	9.24857476322202	9.67551500315924	9.08829657439218	10.8871073942736	9.21417288617637	10.0997091764304	10.4737664900786	10.689296850887	11.2255880197767	10.7141155704688	9.29089216259101	9.0060410970841	9.05399999375568	9.74045695660229	9.43771646534745	7.94911994841345	8.69574548210028	7.98454114412222	9.42843078042995	9.26862407560636	8.97701209079827	10.0179068728569	9.5027954823003	9.2721245072522	10.608189622684	10.1678008658026	9.38546475308059	8.91256364832671	8.48079429927591	9.64399900521938	8.57168644365219	8.9725670390807	8.92038288364176	9.41783040650714	10.3980309358848	9.53065425068254	8.43596113309607	9.42668260990914	8.4423701526844	9.00053337553086	8.89849560476554	8.79407731709595	9.23277655215182	9.20755998572936	7.95190220067883	7.68630252545925	7.93246863442272	7.12824054709069	8.37600021131396	8.74255416952636	7.74757876493966	7.89059904476111	8.14872687424984	9.11261500863969	8.85438754841569	8.6611116065069	8.21879542524067	8.92384177620121	7.70286812315665	9.27645235876126	8.32792190328285	8.13746772459998	8.53414604487893	8.78540019335422	8.9110678593565	8.81652523758509	9.43560670942044	9.12753575375317	9.03343639038365	7.75198524030473	7.51532917385982	8.06967247559925	9.56948744227095	9.37984871691169	9.69573201399319	9.70025385241439	9.42273221053443	9.35580737475149	8.86097326092868	9.52083005155714	10.138112126672	9.25871940437668	10.1362747216583	7.85607371368995	7.65167634284636	8.42615912995945	8.71465891071437	7.86092822467421	7.5939325846286	8.67414241420169	8.94916629210814	8.56546532707624	9.10394346734277	9.23581126777075	8.24584130602355	9.09730840425001	8.85760707231185	9.13420132008659	9.11031924520086	8.68188652929166	8.0538383453076	7.98170433610733	8.97140628822657	9.70104112397213	8.77047106938177	8.81964492234859	8.75274779011324	9.21531822803844	7.69794847726387	9.93365257516498	9.70806690918406	9.35667172404388	9.04308066828555	9.28848532425731	8.23777213153955	8.69267399126007	8.60305549016725
AT3G19030	7.94500124202237	8.17488385894059	7.41629758249442	7.99722809581608	8.58449273663842	8.47736284540685	7.55488278758222	7.58147351037709	7.85099489491548	7.62711477963425	7.224986493377	7.53902545998375	8.81610496660133	8.85108842384594	8.51064831503029	8.03015739678028	7.70771714263105	7.90262664085831	8.033479048812	7.66541315677838	8.36128267897708	7.80734195884259	8.36375967321566	8.33883590454419	7.11668226467647	6.859338596639	6.85512902701208	6.98111904149014	7.56158550201739	8.15977927300018	9.3212191058519	9.6536708593866	8.56254184776566	8.1845613774924	8.15697237175327	8.91468678160744	8.57714826683483	8.1241061567635	7.9888516478032	8.24681890295317	8.47194642677051	8.8747186823354	8.01215992651819	8.53357792971003	8.75092815000455	8.63872279709505	8.16650283123512	8.54474863375202	8.96498650843183	9.7888204394837	8.99013720044888	8.50222637702503	8.51258210148183	7.67979161477995	8.09269283784867	8.50582917545385	8.11325078674533	8.1231543537732	7.80794261306861	8.31722810570559	8.05592879403233	7.72643495842157	8.59016988787559	8.61943301919079	8.18185004120761	9.34585621470564	9.41994200130518	8.71426878040315	8.38567418908166	8.26780970182299	8.36291918623849	8.21660076913382	8.20234159464814	8.20979909178674	8.81300918304925	9.97718400920752	9.12986923747062	8.23137149477038	8.55669154124744	8.05641046142781	8.23559674824603	8.13835537941483	8.20823754429027	9.23405010210859	8.46630568447523	8.34933262347428	7.96178125882534	7.88255923177528	7.61406976720408	8.36323429704125	8.31389404928107	8.25834258622637	8.28204013465845	8.84733397904022	9.1057487532618	8.32022181743428	8.24947813791377	8.52461124478114	8.31235561661437	8.15642142989993	8.7591265463763	9.62670242144446	9.05647622999922	9.12419641864893	7.73443093266215	7.96320016975533	8.26183752618571	8.22638889358428	7.52937925783942	8.21928312969491	9.20222867538234	8.86102646063717	9.51430345464694	8.24535294126908	8.25350759050373	8.58512622943296	8.44235436362356	8.85908115816142	9.02644679621911	8.85730477850626	9.55443545976732	9.30515316581429	9.01223373135372	9.16986450113151	8.21016947064701	8.54703868787112	8.55190740411196	9.32011655445225	7.87122818762623	7.32408500190374	9.25372734493144	9.10257395354342	8.67104372943982	7.04037894137874	7.27016210979106	7.85865499118572	7.2105281197229	7.95065175603959	7.78137503622471	7.94296870726742	7.09449608139654	7.92280313099552	8.38059087669382	9.06977013680911	8.42520378172893	8.84259090856359	9.42896854386948	9.64045371820127	9.31197750627063	9.12925724643513	9.36373769646983	9.10423234102222	8.67228657076038	9.58014632410847	8.18813754796424	9.40354594898467	10.0476766358315	9.7914793336424
AT3G19040	4.9427681280488	4.40324502815772	4.75508693712705	4.43700526253008	5.03667156910685	4.95904525872987	3.90562041679325	4.96154025326438	3.90562041679325	4.51294376862204	4.57332394382566	4.39329259111718	4.46740025397309	3.90562041679325	4.60459983393211	4.52110198893194	4.99691527096457	3.90562041679325	4.22932618993138	4.22403765995476	4.39476378326963	4.18781221301469	4.25968898839779	4.5466923370702	4.26309080905649	4.29976675033929	4.67527997097502	4.50936410981403	3.90562041679325	4.33610472100555	4.3243674096325	3.90562041679325	4.41963852877587	3.90562041679325	4.36565189282774	3.90562041679325	4.44428897919904	4.25498634169407	4.23654835494307	4.43825351306068	4.92865062054183	4.51562628243269	5.25417559858797	3.90562041679325	4.43035714656664	4.37852121061846	4.77353352211431	4.65780864206066	4.48312828201835	4.74248265380799	4.65584089890584	4.76872614377037	4.824827855363	5.03726876753727	4.6130446570296	4.24836843154362	4.42788019409504	4.3790431837369	4.90773578218066	4.85297241461807	4.84906822558932	4.92219117469782	4.38399143997122	4.92235095716155	4.91077232835045	5.1028326237273	5.22993831763787	5.40283190316038	6.35882102598093	6.31965938038528	5.85927458885168	6.0614359357732	6.17801535353914	6.04071816008001	3.90562041679325	3.90562041679325	4.70523949145122	4.6647782571636	3.90562041679325	4.59132995397839	4.33498403469743	4.30565536177355	4.43366094465946	3.90562041679325	4.40430963084661	4.39567714586517	4.70989215916357	3.90562041679325	3.90562041679325	3.90562041679325	4.54395995327599	3.90562041679325	4.30375236528578	4.49438709066572	4.52299179600474	5.06428777025386	5.14824028089285	5.75120489319901	4.85346242027493	5.35396540629784	4.77552315856402	5.05443121368964	5.41676589146832	4.95740133611384	4.43095292783049	4.49779270829086	4.40873057237061	4.59379266062171	4.26571745774655	4.39237041405375	5.23276970598748	5.02464654325729	4.50133465878511	5.4570304377026	5.55507925695765	4.80109722731159	5.30586103976739	4.31774560004638	3.90562041679325	3.90562041679325	5.17499846178492	4.47152491411488	4.77969303007438	5.33887026844762	5.15079507355935	5.50865031451059	5.3179808751003	5.63690141907422	4.99198949297694	5.61403725071699	5.03635925560432	4.56387827913686	4.69132200606674	7.12631803288987	5.81979428469842	6.44361491287826	6.30811610813481	6.72648988142974	4.35392261833476	4.27149455997999	3.90562041679325	4.79094145429715	4.51970416422449	4.62157817573869	3.90562041679325	4.42997512439769	5.21649808108364	4.85732290086804	4.79404446157868	5.56968200069224	4.57651909121142	4.72790472180839	4.25303211027573	4.94685532468239	4.34552305190981	4.88004717168214	5.18010017258883	4.83267517492701
AT3G19050	6.5053679408787	5.96333703649974	7.38941955093286	6.93934746173375	7.24101633848165	6.04307136659696	6.46231437567052	6.67407425054529	6.59139856188912	6.88707274315656	7.32131731110743	7.08828950835436	7.54223071468575	6.44182922426358	5.60511861422717	6.96701028034291	8.08704126012735	7.72109739046904	7.15791435101272	6.99049298711888	6.83416288577735	7.00342011287711	6.49305073824395	7.28899841942773	6.78449526459099	6.81233211153893	7.07418118469294	7.36123263999992	7.13048622779232	6.75317444733653	6.12914572559732	6.7111333784425	5.71758065011028	7.40888300543036	6.95664771568284	6.45884383822336	6.74335921278374	6.61976056973818	7.40622142072229	6.63420607165082	6.85840435580024	5.55289440922491	7.39720262123947	6.44421666926751	5.05480690937118	6.47888055653395	6.58654990724594	5.42948279529615	5.47187464271361	6.09092643580021	5.91478391907567	7.20767655566495	7.04934126084323	6.88661252367255	6.73182239981544	5.75081695533913	6.89991552905919	5.71610430835144	6.87806688803911	6.95608069626249	7.469948602559	7.61539306640173	6.77349155787089	6.77870709728463	7.59513776933235	5.94800490679014	6.97063390904072	7.34825412393869	8.40832883487237	8.35003628517237	7.79274267900842	7.93178909452338	8.14542358992005	8.24844918652202	5.21677101029013	5.16430041816375	5.90597297663263	7.10140100015613	6.07107815284386	7.42479277031007	6.91136085134059	6.58571510990246	7.57898427036956	6.36132969475996	4.99984209922351	6.95633105291619	7.96899325101219	7.88377159468727	7.96008355892813	6.66792037161781	6.70543057550484	7.47558435787302	7.5666971159733	6.46210870047214	6.5174683772729	6.46966034209174	6.38265355031066	6.01289345622041	5.90057333570534	7.51617416351882	6.30528048815444	6.30144172216364	6.57162546126898	5.70086212130301	6.52073697607457	6.13562366408764	6.44678914783356	6.90213410028184	6.77576730778739	6.42482015624543	6.9217429630921	6.18074624139959	6.76982523418695	8.2034358208148	8.82313068088179	8.31916042485884	8.26562500028412	6.5556922505365	6.36053691319133	5.69888182131865	6.11138565984554	6.02367455665152	7.23836917815344	6.12865579821219	7.73139367650083	7.88448483139527	7.26332801216228	6.79164024709005	7.69380088667985	7.83803206702588	6.73240232045342	6.88283847938141	7.54466518853851	7.98335958666735	6.64584327917654	7.74749725184914	7.72930707902464	7.77285408609066	5.65273590432477	5.66513476364343	5.20958186237836	6.99117231912108	7.36703904134806	6.32044496705149	5.30058805210381	6.63087991702085	5.98506853333437	5.01456202314559	6.73787030691608	5.38975273803266	7.5440056559735	6.22445172516554	6.07135032635525	5.64189396336714	6.64116330987788	6.4511930690389	5.78148361841033	5.9251986693328
AT3G19170	10.2987430408363	10.4365991055721	10.4920349900019	9.81482621108987	9.63747061381163	9.7258038264868	10.5657934647787	10.8602091569287	9.86614759379661	9.88445864489116	10.1502927656495	9.96547392387914	10.4972671041949	10.554008603271	11.2557641909786	9.19727426116334	9.34965270584897	9.69965080897736	9.43127366094069	9.84804375393837	9.69666374875148	10.4354758821764	10.3214478220703	10.735562601473	11.0319587155872	11.0334463358355	10.9442997921694	10.9164262014205	10.6071463526384	10.6988505288113	10.3886595174235	10.8345485740527	10.5067640883127	10.2837401708837	10.5808079723885	9.75576874109063	10.4767449996471	10.3262167588611	9.83048186919737	10.4655606713656	10.5407902964817	10.8846962467932	10.1681658695337	9.69055431607796	9.53047881357115	9.79839441160877	9.63033723544365	10.024169476724	10.3917602641668	10.2983255444175	10.10967403517	9.76592304192139	9.816307178691	10.5339950192202	10.5245270964866	10.7317930540042	10.7946400563646	11.1825798287147	10.9758098462089	10.5438864509625	10.5475909107576	10.7120537770143	10.4768707646438	10.2764999676671	10.3246121572413	10.6979105240402	10.6844321502208	10.7631936625508	10.7889340370241	10.8370427067602	10.4990506196281	10.4835700265614	10.6343021433227	10.8949569735238	11.1341310291408	10.567600384364	10.7607873273584	10.6382463165606	10.4733923296684	10.4204442605795	10.4489052825864	10.3655035984381	10.4952540184716	10.0624855080828	10.8399416194082	10.4329714812428	9.66832529756587	9.92882216817689	10.3344352962201	10.635459811435	10.8572562012401	10.9643275598959	10.9066215517121	11.0416980636522	11.0232945881459	9.69295166867246	9.78952476426718	9.9276278177625	9.47402845578442	9.97553429373877	9.59647068756719	10.977216604377	10.9130639086326	11.2237738647581	9.67973879194273	10.3283640109365	9.70929609627375	10.0681296889775	10.2436617209022	9.80305565150122	10.7845229675506	10.5886335940841	11.10345619893	10.1074404059818	10.158620071917	10.1975189479189	10.2841151649042	10.3116969601739	10.8258826842208	10.4486895833435	10.3752099133868	10.39162093795	10.2955541058722	10.0872530757113	10.7114836673859	10.5527103663714	11.0442017501446	10.9739841605657	9.61041608825449	10.1791553722726	10.7581603318866	10.8291516442833	10.6762483279799	10.0801128898499	9.68215371478992	10.3464695834831	10.1737528094732	10.5121867356057	11.1793415882535	10.7260465745257	10.5799998553943	10.159043508176	10.1774322304218	10.4690447833477	11.7896733630194	10.5935904438712	10.4821163308608	10.2150635500256	10.1516836725415	10.071018044957	10.3513040208913	9.89759707470253	10.6420466296219	11.1868937816537	10.7856061338153	11.2425762904719	11.1498922199724	10.9570883668755
AT3G19210	5.34350933212305	5.48414112293049	5.8149260622417	6.23496616005617	5.60860828840643	5.54335352345373	5.3541099415176	5.54691279722252	5.64817195017437	6.09759057673022	5.84399310503077	5.86806757251406	5.65101184990147	5.06802086510188	4.94205495122962	5.69929479903892	5.76335621645712	5.67914122836755	5.70576999487179	6.03115517368849	4.97972348710818	5.43242477928708	5.52220519106424	5.47499595943768	5.43583356537442	5.4386772763598	5.67973725108798	5.30820528189367	5.67401079000703	5.34244632592195	5.12936136791222	4.73819070232196	4.91827975039165	5.6517805610967	5.67026438735862	5.47151657804127	5.49416458130657	5.40367399873107	5.74139936234695	4.91095423186936	5.56132640623374	4.2595668960376	5.82405547955434	5.28280858817234	4.87448869547069	5.58641267170955	5.36831026740496	4.65787695179707	4.64803382220332	5.16195593225347	4.83575489918213	5.52667712410228	5.36876740070037	5.60417323603574	4.8965601860949	4.91558328636518	4.870059498577	4.9949255975592	4.90743164626631	5.68011466777288	5.84861830954295	6.05478320606657	5.36265444186644	5.71181612147084	6.00817725176529	5.18974299790489	5.04533314819694	5.19996218007121	5.26607341611929	5.38682391897292	4.91956273915069	5.31817457390626	5.49982458792192	5.14938510303305	4.50801629216169	4.54979856311928	5.16416594999902	5.9122797102337	5.5021929757162	6.1270996220131	5.58604884679632	5.67519660114683	6.49886029411981	4.78087749688186	4.40435284339837	5.32509629464091	5.81360275114004	5.96609424109445	6.24888018519434	5.27490330199275	5.5903621651693	5.40659754016602	5.89519375985451	5.66878655840761	5.36631224450219	4.4965154928916	5.66297442822575	5.1582715436036	5.1438920453755	5.69809335242216	5.11852906627317	5.36529151608395	5.72032443903882	5.11186864654117	5.86469061988512	5.31029933815157	5.46699236330805	5.48017525496385	5.83314107534792	6.25002450973354	5.726269417681	5.07197202333863	5.1616752582455	5.23362887096954	5.7102793129584	5.24687198391336	4.99180556500107	4.72185256718911	4.89480257969233	5.12051110261224	4.75156002870317	5.25144342101062	5.18012362233276	4.97645373338822	6.10282131651399	5.87495891724823	5.51733736889313	5.16434271363554	5.73808956364505	5.61403887553954	4.98095269890279	5.23977372566512	4.80931190469505	5.35519420663619	6.10067732595693	5.08181936099825	5.87543831800657	5.59314653095525	4.35393458198718	4.71528911822893	3.90562041679325	6.41876468413831	5.51506089074184	5.73819124749169	6.01831558149149	5.36185717427777	4.52855027899029	3.90562041679325	5.29403344998629	4.31844850524186	5.10649635348456	5.11236432022845	5.10216498618953	5.30668333973969	5.37004515403848	4.98201893544501	5.02612595199968	5.09806978953204
AT3G19240	6.21054329998614	6.97015823064474	7.04095846033453	6.79755216524226	6.74166646422113	7.15932144765185	6.90746603369498	7.34747993450074	7.36490822654453	7.23983576672918	6.97251049192589	7.24650873053316	8.30574569707901	7.52986723726696	7.9798287071298	7.51109983817504	7.07391176609177	6.9731584200648	7.15808282152932	7.37905464612574	7.72496709840515	6.90184867959589	7.08099147077696	7.23169820588259	7.04312276122052	7.02394118271219	6.82967668352472	6.80576051648974	6.79131101565482	7.25628841427102	8.61876248347159	9.58851616419418	7.6851072214497	6.89127499619747	6.69894628679837	7.54363142989475	7.68586136839102	6.7584086329543	7.02703289741344	7.08502506154497	7.04437455443553	7.32210653869139	7.13112281821988	7.14494014589126	7.73716052348333	7.05329635019174	7.52260093031434	7.41955575516451	8.03342545193219	9.8909261538992	8.70950931046898	6.91812468091367	6.95367731206074	6.94515274214352	7.12804373771829	7.12622206978905	7.05027650844905	7.12006845547963	6.80102769930384	7.24131180938185	7.00298563730503	6.65621260525989	7.22757500566737	7.70187362257142	7.39029873579307	8.49661786831056	8.88114896924407	7.61801796940248	7.11780945434813	7.09598452235184	7.50684083625871	6.81002042420246	7.12596373168596	7.18007653855471	7.35579253029602	8.35759032359012	6.89713401416909	6.9923690574528	7.34147812766535	6.671928545716	7.25644265775654	6.95948323808129	6.94947334639075	8.7840600753618	8.21400200083846	7.92472895197942	7.059456182449	6.45327731679668	6.69111044136383	6.92427129494077	7.09494891113078	6.30132114190245	6.84971692692735	6.62310280644524	7.25275650036315	7.23691966141366	7.19651942052277	6.84813715350867	7.02805647537685	6.37654726603901	8.18143995799974	7.32615811070581	7.30348393854972	7.28731319101114	7.07473479839045	7.14017764942045	7.19273089074473	7.21871122306336	7.19684215844518	7.15040017089086	7.37246201553281	6.75530354955426	7.07220339698308	6.96445391668957	7.22600905002988	7.33772250146388	7.40805870578565	6.9714013899091	7.85986987470888	7.06048016401465	7.51171533883794	7.70565558188531	7.54232760218097	7.73390918746749	6.65571096142317	6.82729140725454	7.3319079308014	7.08165006887105	6.80304420639304	7.06330256900092	7.03273355488836	7.0672347970479	7.39538837328602	7.08569324784154	6.9475924730555	6.96165100769525	6.90907914886776	7.19220890008771	6.97643942609197	7.43514694545748	7.13580467883315	7.21635401033738	7.06499974539085	7.16188112457282	10.0186466958551	6.65997254538222	7.76855671405945	7.94796801362305	10.136159853383	7.96665738707065	9.1323099206881	7.94703616592797	7.25219558346784	8.89203210161265	7.27036970078395	8.55257588265998	8.05573749940308	7.31770485462718
AT3G19400	6.78967552464757	7.23400605595811	6.31748970904206	6.15049630637938	6.16202989483558	6.24994171524833	6.50799427579586	6.26011618056189	6.7281906431272	6.72806280799883	6.23032719450032	6.71358920047022	6.45596926556593	6.87433136853173	7.31517426690725	6.70027838205888	6.26023510874255	6.33966210867263	6.83861382964849	6.88821967702983	7.01214481819584	7.26805895173294	7.14056738232481	7.11545976925215	6.52010652903513	6.19863544161785	6.58201570019035	6.64229306837747	6.17714797139651	6.22411889700466	6.88402544625556	7.01253572614952	7.22090598925187	6.28880200280414	6.17393148790572	6.59001320652644	6.20992172220675	6.32935251514563	6.31702208303947	6.69558503427704	6.48033965424661	7.04083146615763	6.22879861106324	6.14960123251963	7.08257716280833	6.08056271817557	7.0004078446918	7.06890985922564	7.30300746460234	6.59007265296095	7.3825390487645	6.62424159416235	6.49579227556426	6.64605728330743	7.10915316088015	6.92950292573363	7.03483013330862	7.17797141681427	6.81824152833918	6.74772570254232	6.58516579412431	6.19117002142238	6.78610202492532	6.37322920528735	6.51834921522126	7.19595628263156	7.10980172343945	6.88107954274938	7.07362314749828	6.97924099818894	7.17396898475191	6.4752256010408	6.91819126980859	6.81227224360101	6.86572404394264	7.44187534540135	7.33374028752563	6.92961666381863	6.44916424189354	6.41686524302843	6.41328602438828	6.78278151910623	6.21780499160982	6.90747617388007	7.33308705590576	6.88919383530922	6.90392462897109	6.21547821554155	6.34022046605337	6.22208366350707	6.57631920537263	6.23740692829193	6.45397267025002	6.83686812596516	6.78317743036056	6.37079725936448	6.20786849534479	6.53465548500493	6.49477136739427	5.81000745949082	6.86698613543744	7.08224155862099	6.64430017360457	7.20786132505719	6.8955643193064	6.87347289423114	6.78371114762515	6.63237271226944	6.78713325480861	6.5736005993088	6.980432768692	6.88013647426603	6.94407513366412	6.61073343724876	6.32074122773247	6.9145510972201	6.94462605588984	7.6155793785442	7.13800336252274	7.50519736649911	6.37370740846261	7.25261259309738	7.01440253872356	7.3037945623665	6.12668562517768	6.00891277284237	6.23073091834275	6.46825617170267	5.91578867433553	6.3373924230656	6.95436945349055	7.3535808852499	6.90394971433965	6.22981001181553	6.60866350479533	6.2837664778967	6.15757842954882	6.14736941533284	6.88851734139649	6.94210457898335	7.33098029904625	6.13427226347223	6.5403658875669	6.27499624498796	5.27166398280132	6.15768590166332	6.27431058251086	6.80545752489415	6.77169066768101	6.23820341208421	6.3961492028598	6.22279584503385	6.76152773801628	6.58272511013047	6.90650416268462	6.74492982207187	7.13552379037831	7.07474036859967
AT3G19480	7.71833718290784	7.84907324870002	7.55747711648579	6.31456574143671	6.5891456658821	7.5318895996352	8.0882386586395	8.49746334979346	6.44412005058603	6.92043332844107	7.49496944512197	7.08256922869165	7.43089095386386	8.15909689326176	8.0204752560185	6.48816882796899	6.97289807251699	6.51786127587787	6.02622918693702	5.60992217592595	6.0174283733179	7.1352808444806	7.21184486596747	7.28882576344877	8.48668742747822	8.58098956632087	8.20027845363606	8.10980135777481	7.74709770937744	8.21996096728011	7.54274611060535	8.0082398317712	7.35063406475557	7.78358384427957	8.04597526153588	7.49218700817539	8.18377507597174	8.28472083163027	7.529701475964	8.08171108982283	7.86620409040482	8.23020179897241	7.03299069012916	6.93877646567761	5.90204317225168	6.45170054666485	6.52066102191344	6.3469335980133	7.29238082975207	7.13698721359173	7.44868266820108	7.21828108313466	7.12456085351724	7.61236597853139	7.44716197082371	8.00970822712384	8.09503241763402	8.07786372354347	8.04010899985885	7.57087224789982	7.18899648458257	7.63986458688548	7.54498828521188	7.08841158395866	7.23932547039593	7.33542219922601	7.63491224585073	7.89098736898289	8.00046077120356	7.96625644760871	7.44390089096622	7.98460077033244	7.92828382762954	8.0247946685999	8.28345512815445	7.6215422640129	7.94068722074951	8.03762977951624	7.65828611751639	7.76171738786508	6.51936515450973	7.71348918052957	7.39883740106998	7.74620371750046	7.66196468164258	7.49728757590715	7.8227970281111	7.85375318574791	7.98315850486662	8.06569432187217	8.11244502257393	8.19885306442164	8.33200251639387	8.78818751207238	8.70318536347259	7.5454774768327	7.36267532287999	7.8227791723655	7.73694235325595	7.92162500291177	6.69500838030025	8.27494391068233	8.26311838706982	8.46227261269757	7.00787444611685	7.17939475251086	7.18358053308552	7.38940848918499	7.10037246259579	7.15041317242406	8.25011360728628	8.21532239074531	8.43626254684044	7.31588597965136	7.75247461258933	7.14663481540554	7.24682240755349	7.85183463993168	8.36490112014392	7.85719721549265	7.89219741123295	7.88105860351792	7.71668144491788	7.60188828413954	8.0488125476986	7.84706601259318	8.28923963596903	8.65765972393331	7.1071052667265	7.65030990370259	8.24951288439263	8.26449980577101	8.10425273898254	6.89664992680615	7.03523625213094	7.75894448237431	7.09958643191833	8.05666911906602	8.13719145378787	7.60379956977439	7.7922168902391	7.46000092355408	7.16629694459383	7.62600800494571	5.91906835497614	8.15970913748173	8.26297477703408	7.31675112629498	6.60515495779992	8.30823775100838	6.80106572685724	6.95032317880849	7.659019065614	8.29880740196438	7.40891893317802	8.29795854908123	8.44626445206279	8.19269863836302
AT3G19515	6.68937122676168	6.61305720171896	6.69458128450327	6.83767974815241	6.75281125581957	6.3812274655149	7.54217323152698	7.60184903439859	6.87764491974666	7.36406618873184	7.30955797756619	7.5036375283686	7.7351026276587	7.64600545550852	7.28449819600548	8.27755235069901	8.39474202417559	8.29429902353286	8.57641184617994	8.43478110469886	8.03937120499763	8.53347951465635	8.04510498781082	8.43113671577721	7.56081623603369	7.57676258968252	7.7710831784723	7.49092568268746	7.53228640299647	7.49714878923987	7.22180437322999	8.0080335461881	6.8881902413152	5.65172651749895	5.80548633424862	5.38920252776065	5.92163476846772	5.53356483399964	6.11916949383888	5.43942725960167	5.613507802728	4.68935656424718	5.86856545314319	4.96943680714045	5.10797514484568	5.45293895491889	5.31057082738818	5.00710016857023	5.03908737426323	5.07366174672712	4.98282653998632	8.31649731459038	8.42022842452018	7.96180927487422	7.8061304497261	6.05621988384371	6.37269010000475	6.33880973785521	6.95128098218216	6.48259443662281	6.87410732152908	6.96052952260812	6.58210029987907	6.96251447395291	7.02430282846517	5.6700964646316	6.09921488898348	6.27209569193332	5.50018132408907	5.53680902930455	5.52437734196622	5.76424956403347	5.97332012372988	5.55510604945585	4.50799636403017	4.64742592649724	4.75898939725028	6.46448652017828	6.04695066493277	6.39646002032728	6.40663228781129	6.51271579063851	6.65597171387572	6.05310809969813	5.92212005504994	6.28031500640065	6.43125292996099	6.13189394627614	5.78252040746457	5.74588713346457	5.62283415464177	5.79414717067303	5.66753099535504	5.405777236289	5.18315028417148	7.35501073587512	7.37563194226554	7.33868963753997	7.39036176574166	7.71069118384496	7.31398167347919	7.93320519219249	8.12984776580772	8.00377160819292	6.31083020299541	5.71675511533681	6.79192788388784	6.35177311867639	6.40212726856915	6.42486551630142	7.47002999718827	7.46687052601778	7.50504674645664	5.6437979649966	5.27502778163761	5.55656288189423	5.50380846566565	4.97516509827653	5.00642185972942	5.21185127328586	7.42469596414161	5.71593389520811	6.28792685763246	5.72487066538677	7.76839115651322	7.85462806189256	7.72140203280899	7.39063794902728	7.73649249448525	7.89812602943779	7.63906171558307	7.59901534717788	7.48436410280012	6.44032773214699	5.4566292189136	6.91989900495832	6.34261168105797	6.70489604233927	6.23118480133659	6.34843766798861	6.75964320707203	5.86091911422811	5.6381617013757	4.62135388495631	5.00153212480392	5.05390344465479	6.71970999758804	5.26676477391029	6.4921542261237	4.81661581204052	4.98555118518213	4.77093164965906	4.92865278008019	5.32807859190056	5.35241540259795	5.39616433933934	4.79948159348198	5.17213717305494
AT3G19540	7.2251392896605	7.40119155983522	7.42047284180918	8.10819804447093	8.1392256663396	7.73243408009362	7.69945331731981	7.01042922854851	7.35339086453106	7.77038489811099	8.10643497921565	7.71757715234138	6.97757344022435	6.76841174874486	6.7755105437276	8.16338579058844	8.31542026061461	8.05022272331948	8.00667943253045	7.89921265633981	8.01530437384215	7.1994444942287	7.57227086301094	7.53271492077139	7.36285788365448	7.10983132058763	7.31876113061037	7.25778090049012	7.09411318032246	7.33722976646011	7.11888923723424	6.94348219281916	7.20635206552953	7.6189332201814	7.30772190527957	7.60131497058806	7.50768355193931	7.46818213417173	7.63755496246815	7.25251294833022	7.52627087387976	7.01989011883638	7.25488885714758	7.1207539113536	7.31631061170782	7.37674973243497	7.70376296112024	7.25461464791282	6.86411669018119	6.95548164738008	7.07858988707036	7.59588358966736	7.75238602585681	7.54614674870829	7.44716345122623	7.3552361725232	7.23474663137875	7.19496229849856	7.20337769344972	7.14109188227967	7.25382521364464	7.22126554626586	7.4788172995813	7.64680538399277	7.46589818206772	7.0187625473259	7.10776208078463	7.17456602960791	7.12666397172166	7.0851273865517	6.96730499800794	7.44149353190382	7.32303636043125	7.13551081744507	7.05524949518854	7.0282063079834	6.97777344996126	7.28512613668636	7.2626336059153	7.53747554755482	7.17785803663902	7.65617854247691	7.57931397929632	6.58308419161417	6.56266523937848	6.94643071051454	7.57904317100559	7.5526233187412	7.36717355053442	6.93883186480624	7.21697812209843	7.21140396783322	6.83503802363874	6.98784933052862	6.87323314669582	7.97070670806302	8.19851891036188	8.12259047452333	7.60574681642938	7.84094580923272	7.59286184585992	7.0233868981941	7.16181448368375	7.10829387951743	7.54309342621029	7.43771359909786	7.30727515315006	7.36914075651204	7.53541348311489	7.48722416694757	7.13283143402549	7.62104070967298	7.20629612583541	7.545175912549	7.62166281357772	7.3643135685488	7.19712097318365	7.15939114140737	6.63136426060599	7.10102063853908	7.25832490524059	6.79270640186192	6.9338794103887	6.7900749053537	7.07885550981619	7.18312553268283	7.17655989161777	7.09350831430942	7.71807469545344	7.94774807091195	7.32473230775883	7.18863654160816	6.93422389102778	7.86984751069886	7.70058185486592	7.78226771148843	7.84479391398685	7.45585626307817	7.16642991231759	7.03316385443132	6.88109335270034	8.00000307917664	7.79606483054641	7.37493877045664	5.94458701561272	7.59163218052905	6.79647030970387	6.74487071679254	7.6402202802375	8.18497215784553	8.15942582681343	8.06274999153148	7.1027341858321	6.97683086869841	7.08677103779572	6.8775914599823	6.9998448476774	7.03517985873431
AT3G19550	4.9400045811274	5.6061337975603	5.22310954574335	5.06909026365892	4.64588620392991	5.2108785001401	5.21123077889837	4.71082288998083	4.83789278947874	5.61482121364055	4.50416560064384	5.29497583466218	4.30442279605114	4.73838370651897	4.60506303086175	4.86787625766277	5.08048487377249	5.31116145607393	4.69073752750085	4.53905761251171	4.87083862161598	4.64589117514485	3.90562041679325	3.90562041679325	4.95824339784692	4.85753064025442	5.13170896968859	4.50980118764427	3.90562041679325	4.33641858047122	4.7349675299208	4.73876772236892	5.39028450842023	5.63384749349822	5.01047616596723	5.92688484633008	5.21482512226163	5.08552104088374	5.83077429914158	5.49081590406669	5.50709958426285	6.33433489307986	5.00427702178599	4.87128736604221	6.1376952663043	4.5716426433816	5.44995663620572	5.52177292646401	4.83932040401777	5.28174861776518	5.15601155661645	4.98772146266361	5.21840749666057	4.53601159093916	5.10809050304751	4.85996170369498	4.543915354464	3.90562041679325	4.36106728075854	4.92647589472197	5.05195525073101	5.11077165749617	4.72693500855429	5.35330800461586	5.14349645732811	5.05745946064305	4.72218534406819	4.33825437670904	4.7974472153339	5.42642172546069	4.98675568514129	5.42217340528055	4.94361791290817	4.61951783343978	5.01342774303344	5.30310789601231	4.98455909403931	5.04957236558722	6.02334253783009	5.24279628035694	5.09170871859142	5.39450625298263	5.42791691571669	5.37997566477506	4.6077923633354	4.25325753521042	6.60829420847608	5.62975030847348	6.39761407125093	6.03039942311842	5.93394085655911	5.79496302811313	5.73777189066977	5.81745123510526	5.93410283356057	5.41037496272935	4.79760906518961	5.15839367700576	5.76430017353264	5.0453834930566	6.16467828185281	4.95919668269306	5.2792221836952	4.52209126294469	5.38099862234079	5.25489338440736	5.9614743524986	4.69809975805265	5.16718129022767	4.97471641516588	3.90562041679325	4.39262337816033	4.50136131482444	4.33909479330742	5.23939568561977	4.42846577167572	4.62638408106343	5.23122598847507	5.35741893493331	4.90711966017497	4.81731487588206	4.30711774516214	4.85984762393191	4.9004052140857	4.6110608674564	5.15948547573403	5.46400954268271	5.10890820281249	5.50744777240501	5.99775961699618	4.85847610563935	5.08452562675458	5.00387405212271	5.12530011306352	4.62575293585559	5.46484832040757	4.9595189688082	4.91509870526736	4.53707099663664	5.66503042445274	5.20895525290593	4.92058139518676	5.19641100073568	4.61968150601976	3.90562041679325	4.8948333506258	5.41277467839274	7.17447752108542	5.5194716952294	4.31755050688616	5.23800849873299	6.04150341865433	5.1232356891862	5.23816548536318	4.84204372015249	4.51590786660971	4.95580054461236	4.67974423582581
AT3G19553	8.01811863507962	8.07843789393811	7.57796363477719	7.36051735489367	7.42965857946344	7.36309175927696	8.01663709265725	7.83274454684915	7.90206348209295	7.93110781753227	7.88817807028811	7.44256538606498	7.85543193806824	8.08991091793915	8.63378376603047	7.1909226771415	7.89108125631879	7.77297933788326	7.69856373131696	7.57622208301242	8.18062247687291	7.48305465103571	8.03530469456716	7.63507278328303	8.00913559611769	7.9513376510704	7.83171070594685	7.73744328735541	7.13081731986925	7.86672915747115	8.5567404212589	8.36416438855511	8.49236911990188	7.44219412752234	7.55945548336246	8.06606492796898	7.58964100718489	8.09218598100869	7.6490513860777	7.93867950456626	8.27881432819485	8.73647786943057	7.38324170501323	6.92014196469425	7.88278534299528	7.00482432704181	7.4891338163643	8.00380060708714	8.58807009115927	8.44774208746401	8.91092392095565	7.61232957003296	7.91235332353197	7.76891011431824	8.21117532626172	8.45368414363709	8.32294302002875	8.61697033654915	8.0150627193559	7.63750367106384	7.36067861161792	7.35537700382758	7.74941917298063	7.7492151874843	7.56440829568954	8.79576438560764	8.27608064349366	8.26118028329552	7.84439425477772	7.84377764496009	7.96246500409355	7.74310172482905	7.88554310069838	7.98260978992623	8.41840072002153	8.24631056509658	8.39968890302565	7.33712561963011	8.00427923170457	7.42534909368861	7.70143200908512	7.94942260708277	7.66896982923879	8.14568434966969	8.73340526052792	8.10091372957235	7.68374690748541	6.96013420232763	7.09796088536294	7.29490956592922	7.09502044186184	7.37598643187515	7.33858550797643	8.01942169399245	8.03237447450641	7.39954703726058	7.76902156074316	7.50034268494672	7.86752224024609	6.69092397512609	7.65478835750931	8.02897977731418	7.69929064397851	7.82936468040025	7.66308222801757	8.05539451558272	7.69715813423955	7.80483523883854	8.28445074307227	7.57511592949406	7.55339392665431	7.82767154866601	7.65569853042539	7.83203562162135	7.6453197495482	7.9468007499754	8.05382652512622	7.92709294456252	8.03194492545077	7.93708618752779	8.07409786886976	8.41919502149152	7.87906776829282	8.72557612567366	7.58739368017866	7.35378851252632	7.77142304207594	7.92673956073149	7.52104327116943	7.5137133953706	7.76059864573948	8.20869104917007	7.76325571150252	7.9235585630207	7.75277321915581	7.79371992857282	7.78486682629465	8.08953773789204	8.52274560816693	8.51417290972003	8.5454004892694	7.17755059701133	7.59706228617916	7.44963026749181	8.1342874961578	7.40406725348325	8.06265138003231	9.17997247011517	7.97245556715301	7.98763789334439	8.17865264898543	8.37469159274989	8.52870136741701	8.03517448076696	8.17418068087032	8.09920749824339	8.3310088555646	8.15568095403722
AT3G19710	8.98550103220465	8.9420839037775	9.47735924335827	8.7114263890284	8.2389141348874	9.2683586665169	7.7556096876726	8.78711789155432	7.80426418558921	8.04657172466755	7.19103455717927	8.40248271268652	8.68737266048815	10.5177786594259	10.3926595263137	5.81885622997053	6.68294802044188	7.66716281322627	7.89141596250524	6.45194368243795	6.98296223351439	8.77517838495708	8.76247088207459	7.64590222253388	9.38013154037206	9.02090340920575	8.17091326218777	9.73314030966089	7.89567243632259	8.73777077158699	9.96792887075365	9.17059282564474	9.49220883246046	8.59345724916156	7.80863330231604	8.53467963307682	6.33197144257324	7.76768355391444	8.53112184471161	10.0026922522937	10.2504159307087	11.5122836028316	7.83165797322826	7.94708059427506	8.93566757662142	7.45972706930912	7.93665284122603	9.21037327797384	8.74141955086653	9.03825242544565	9.03919705099057	8.34597839866367	8.36010878681669	6.36694811848544	6.93658409070756	8.20577221643287	8.05801058177105	7.59502186201616	7.47379794860675	9.13221929199118	8.66237730684879	9.23976909858197	9.43017919829418	9.0012590291534	9.11352311530275	11.1130775825122	10.4893633112291	10.5590938807611	9.72994314161178	9.94813176301574	9.74903995800069	9.70023254730493	9.48751649639456	9.01643402070389	11.4444733635295	10.6543895621761	11.6985940553533	9.10544774585883	9.89697174081349	8.54913628077657	9.55235468154133	8.88161218794287	8.71917952523063	9.89911817361363	10.189587986329	8.52809007599209	9.48293100830257	8.73750803255302	8.05713191578858	10.4270605243728	9.42423498245426	8.14721641105626	10.2116192918205	10.2672805310495	10.602003647656	7.91048805021875	7.83625063508795	7.66713694519628	7.96801843253589	8.07051837095885	8.69355753624895	10.4083643355203	10.2746125468506	10.3881790136327	9.18296588168457	8.64671221579125	9.46656485856929	7.24137592252754	7.10049222673297	7.96312685958853	10.1134372753789	10.1402204353292	10.3101272660463	7.93255866193675	7.93117404119903	8.20770284946587	8.38647599347519	9.9879150456126	10.1100198709976	9.54552252541488	11.8397447059796	11.2419191200911	11.1203561040693	11.4356642996286	11.0235733221947	10.7097866154731	10.4261885765866	10.7479494726733	10.271434142191	10.5118650964885	11.1080586626894	10.4191285286477	10.6831802559988	7.08522859704616	6.46624415132467	7.07986591576423	7.95708444972691	8.90445770157705	11.2576407048759	11.4307492462523	11.544630454484	8.52914858927167	10.5386690336753	9.53673879768666	5.9681923429335	8.90762124779489	11.3679288325761	13.1471001882747	8.89502102243151	10.3019817285302	9.18171259832385	10.3005950454075	10.4574902275965	11.3387661541402	9.67553640828013	9.70265833815018	9.47511618527928	9.68968893541777
AT3G19720	9.22112819922662	9.14801240205431	9.15641630287555	8.30411376014089	8.80705247230894	8.7883526663002	9.09901000080257	9.8173731761263	8.0072145276578	8.17892558183229	8.72507366446706	8.23110176849893	8.95639543624931	9.43779127751855	9.54580781876369	8.10809239438704	8.87096724453517	8.25405597250708	7.90098091162024	7.82638101809364	7.91716983099972	8.86492240621384	9.13806205953384	8.99012800627803	9.74370578229101	9.89327209741768	9.38928115813865	9.08889948923668	8.52618680174436	9.20849625332896	8.99256544539468	9.61035108348764	9.41593647031454	9.02188833548679	9.05374863101022	8.83565944733493	9.064236023945	9.45401359263266	8.87536301686652	9.40843143167436	9.29506590188136	9.33962872666834	8.73073392706611	8.41313656939574	7.73244376681899	8.09206362984461	8.04791555145107	8.2897886327905	8.64256895564951	8.86045672066215	8.91190392380243	8.27138962751375	8.56884578001147	8.93068367519906	8.74973969788317	8.98827064865602	9.21460557842571	9.56404805654788	9.3243256150347	8.68038549820778	8.37775487079224	8.63392366457231	8.39894178210969	8.31869195987568	8.5202015950399	9.2189812709781	9.21770529104249	9.28489155332752	9.56321394501606	9.63272470236529	9.09356581642562	9.70763727458955	9.54148595841309	9.47115300218764	9.91628860018068	9.39441030922471	9.64943052597963	8.94991272352498	8.63230948105727	8.56812757299355	8.73566845570379	8.85088647978107	8.73769177222396	9.69223924499264	9.84889038263847	9.68063639786786	8.40961374440377	8.50767293155542	8.81807986851764	9.2571055629339	8.91048195688542	9.01435998839163	9.18819969725201	9.53527765976767	9.45979146206827	9.06537738289746	8.91837196422777	9.25329707548406	9.13694000905561	8.95110535668279	8.25681269092644	9.98312371070167	9.88697049737606	10.1339632419545	8.23844007816249	8.3446237719364	8.26336478418167	8.54681761637179	8.33425481137589	8.42161053495002	9.28233239359501	9.27231800692691	9.42584745590502	8.30527304164509	8.42964743943788	8.04031854526409	7.92347319617554	8.92750132822419	9.3416659197174	8.82273479033642	9.35501417644463	9.22361018401963	9.06639940858553	8.98500469354922	9.53801874516993	9.1268348959281	9.64344540158003	9.63857939411747	8.72291305037395	9.19022753390796	9.47885126089887	9.63237586719561	9.1750707610692	8.42129036830223	8.56128418650176	8.92946126545946	8.6620567837396	9.091546337032	9.20427709594463	8.72020089349471	8.54859669365745	8.38662820666105	8.87056276004831	8.46231971926911	6.09882192717311	8.36430335895118	9.40618103586606	8.09439841938835	8.54167561252914	9.55490065951955	8.07677425722665	8.17208675664524	8.47679930765069	9.31830439807092	8.42187734658344	9.79426879717417	9.64719143942789	9.61369199902656
AT3G19850	7.61258599484218	7.64260476935887	7.46521620672401	6.75622083025645	7.75673434670237	6.70294185470272	7.35077702462883	7.87035349116804	6.3285728989663	7.46748326178417	7.34520804567865	7.37345874350404	6.52341104297625	7.30293291294573	7.05795577057973	7.16302753996	7.36647616804802	7.38471609027347	7.11887470912721	7.05676796366327	6.95231853525885	8.85777146867408	8.79796378867198	9.1799641220436	8.39034110092561	8.11897426164953	7.98005383940112	7.8546519213986	6.98477756804042	7.61652091288322	7.40779825841942	7.54359172124699	8.27623419809287	7.07353886387681	7.31479095093577	8.10636416365633	7.81054132355358	8.23895475389808	7.30784934361663	8.38562857550512	8.20369707758269	8.3313461021866	6.30963684033157	5.83369347496656	5.66091935269534	5.81550569107104	6.21868142954298	5.49145370118198	7.13297872663347	5.83700269685211	7.51237696043777	6.38616361376269	6.65045297144797	7.39517310680773	7.73286791721153	7.21234201670986	8.36272370040811	8.48851643554465	8.18935139194533	8.05135740735114	7.32343787258515	7.76330794149801	7.43759698015445	7.98436317582363	7.54309408945877	8.26978710653957	8.41292941870943	8.25476135759581	7.54351360862539	7.63780318635728	7.40662736876756	7.53582193102796	7.37719350219417	7.86357058632461	8.24606307523836	7.35118981369138	7.2987013390287	7.42362020530712	7.55484189995583	7.23841383561867	6.73866246771665	8.2377787675972	7.48373835462546	7.80881341494055	8.24024687565392	8.40278557642725	7.20816167397237	6.71295802922887	6.86830733337426	7.05009478264109	6.73356087212696	7.18205788449358	7.54043260445071	7.85497464558228	7.5730818758307	7.81543702330341	7.7392429789227	7.76385522447212	7.96790283758067	7.86154797616282	6.80990046154678	8.13591031652067	8.20362900547838	8.19420644551428	7.42915943513366	7.45904601861155	7.37345133369084	7.24123714441383	7.86232422267057	7.47321885380488	7.54527385764358	8.02261990201622	7.75763206234384	6.7949698232623	6.74261478275832	6.73309596140784	6.82294704432025	7.77241761799329	7.59736624829637	7.77258837937194	7.01086285500907	7.95789910884273	7.73994433366322	7.92272789995551	6.66903115917435	6.71370554052488	7.81018550032303	7.06968456202575	6.82620876942208	7.2740611175528	7.40173893913326	7.7203773362293	7.24321584410685	7.68614718866179	7.07708189285748	7.09886866103777	7.30216093882254	7.23718600538173	8.04429077528878	7.98814122814053	8.448127578404	7.08684468416592	6.76427760348922	6.90281413468357	5.20934631022415	7.50891589555046	7.98921498139245	6.61103490690755	6.94529949254783	7.30570014401064	6.59027784363015	6.03144693233164	8.53214498399535	8.338015736465	8.354522450114	7.65741532204746	7.47376909823009	7.83834246982092
AT3G19970	5.79530767170255	5.82271353518595	5.86329151467991	6.63951547940078	7.68454135303585	6.90660272245543	6.69106310996363	6.15319778217017	7.1420774320866	6.46083478543447	6.69541385678002	6.77858978397716	7.66716582419689	7.06653722038369	8.05509816810144	6.29147144713757	6.28654714999429	6.38734938404888	5.70578319495026	5.7019801939287	5.93285949070337	5.73843803707682	5.90195203369837	6.10473997885433	5.96489064666464	6.17947890906996	5.79227421023567	6.13049074985932	6.04333183650189	7.29431913400836	7.67508300897203	8.06486088458858	6.8643236395047	6.13161502289546	6.00290704305758	6.10566098230628	6.4537367472375	6.49480794067149	6.75335161147092	6.05637758325538	6.07703572003147	6.07550456600129	6.35573108814109	6.18186845895738	6.86747063183067	6.13137004786332	5.88290202587446	6.44998297370495	8.14560253607584	9.10992084215503	8.17246674320624	5.80170387416164	5.5012050817827	6.05228011083157	5.82383654447273	6.01683306194623	6.69026014588197	7.10295184892662	6.47863119338041	5.98346592536798	6.30421310891418	6.07983963917087	6.79572608113392	6.70815342090166	6.27343519998168	6.69897391975548	7.65281348749784	6.47917645867993	5.72015491841626	5.97497723372102	5.79929713746666	5.90494685061304	5.89723583668758	5.83859170046576	6.11145839873927	7.35120590408696	6.72986098304398	5.62966912323536	6.69621943381692	5.45388553643777	5.6298289545932	5.71066353214869	6.11649237469031	7.02924092974423	6.31494687791335	6.04137125163494	6.12389017026571	6.60759218130942	6.30017937344314	6.55857600164974	6.46073489455441	5.91285065605526	6.06230478094456	5.81676985756799	6.39989574690046	6.5523894222231	6.64605930854282	6.34569957280228	6.02416886666963	6.37655187551675	7.15072603897646	6.42280279003542	6.57196224688987	6.18352487357644	5.89105682896578	6.43084354951189	5.91457253694121	6.39356274572265	5.72666419373096	6.1066687789896	5.9263504672844	5.83437592429833	6.28668411647375	6.30176428213495	6.37572196472037	6.39150449137575	6.12961888793109	6.27767960495323	6.68493621015345	6.38614563533396	6.22271190589193	6.9671188258073	6.6315753336741	6.94513266627625	5.85995409386793	5.9062047427114	6.1389492602	6.48076642895306	6.86031201261907	6.93644602163499	6.11594373636333	6.34281753570134	5.77411023661541	6.76621537604321	5.71047943149728	6.85459232306968	6.29006383893676	6.12060332097796	6.44636392024962	6.46734576895635	6.9491766688771	6.19868107639756	5.74954713760757	5.77384669639447	9.65674715978177	6.33162769134558	5.64573507689866	5.9701760422093	7.99105958654595	7.23570683661401	7.2390005317351	6.63429209658168	6.15654799956618	6.76641522514656	5.90468982412985	6.67240825309175	6.87930561981081	6.20340179997121
AT3G20000	7.71718190190564	7.21912519358253	8.05723512934489	8.39567298563379	7.71804652824944	7.72433513563394	8.04390656643407	7.79392025070206	8.06492119255766	7.6734923506084	8.1996948990937	8.04649870486195	8.23059086952303	7.69717231066763	7.59255459066288	8.12783625227456	8.2812312130743	8.35214316429195	8.23506319473897	8.15921403937432	7.56774870751308	8.185325667962	7.96369997285302	8.00094569356133	8.18540948374102	8.05949985931149	8.27409985219668	8.1914890399401	8.73158343549714	8.06907486283072	7.91559991872044	8.03716311788756	7.58720895074197	7.97073258546384	8.2607336992878	7.79698107219911	7.8706870765112	7.89139954173101	7.82647337888371	7.71484748671478	7.87608260579057	6.82287188126122	8.30708125457443	7.37291634707325	7.52864353857474	7.66353828875192	7.79796905347875	7.34721612733447	7.25447514932482	7.90148957495068	7.52706971884465	7.959611169398	8.01384695815002	7.95004841321731	7.86822505451054	7.51915992271145	7.7724605438582	7.48048430095595	7.80210361159859	7.98933144989135	8.09865830294605	8.46734828050221	7.88815869744562	8.27787319298183	8.08579735767361	7.35147014221145	7.74751486699046	7.93192657792703	7.7108689898166	7.75141624622893	7.71153242135668	8.14558338907871	7.91021744642371	7.95404626218768	6.93366237719733	7.35131210805734	7.4299498059907	8.18611810029915	7.87208916837543	8.18766687863587	8.05501320625135	7.79946064575596	8.15534152542933	7.41647454696282	6.697652858906	7.27784546069257	7.90145786493226	8.24691514468349	8.41251634879602	7.99893617810416	7.88194395244008	8.44588916016263	7.99700233855548	8.04760680012591	7.73371077150918	8.25037883617456	8.37636426086499	8.35732615179055	7.7484075849161	8.48253659000922	7.78032419488777	7.8203496502377	8.26865563374016	7.90705275959237	8.17211664232293	7.75424836061488	8.38432733926019	7.86382228548202	7.93648335698004	8.21874979613419	8.13651094179775	7.87639299390697	8.21453175724027	7.67681906754666	7.86743075532233	7.94123606917148	8.06781486097563	8.25961734954575	8.23055581370928	8.14357633492441	7.80906565307032	7.86670549465451	8.15128689400967	7.5927834763034	8.21379960069446	8.42057887583276	8.14920674954195	7.94630392372329	8.15310426925775	8.00344914273322	8.20739746853031	8.08439681940357	8.24849334025558	8.20940574721617	7.94436007702301	7.78201087469115	7.91863780687965	7.82203570347383	7.16639724705604	6.79818504992651	6.83353704985533	8.46320023160695	7.97501323230314	7.89670978846104	7.24053962847022	8.24129086414146	7.11773651211403	7.42686127628596	8.08375819406298	7.25855215449524	7.83923297240579	8.17998920201183	7.42413186521588	7.37095102029755	7.62008502308961	7.91112215672425	7.90544261323901	7.84388868013325
AT3G20100	4.33631669571442	5.48382466922061	5.86330285358177	6.27536697183149	5.34303526979337	6.1488482444885	5.35406297016397	6.10132884574224	6.70542778823509	7.42825494597053	6.47407136863305	7.39857821745477	5.1889748830763	6.6225226071378	5.0463596409118	6.7945938975687	5.35691971034515	6.7813353005039	6.95893816834434	6.90393060596524	7.15322574292727	6.10250470177634	6.19353232545355	5.67662435696138	5.82103052389903	5.80186685202757	5.99064655400189	5.96198644163397	6.0957108273171	6.00280767243602	7.24655229236081	6.24343154139319	6.6835891969296	7.36485331802063	6.86326551836163	7.67214484113092	6.15397555377748	7.05940485798007	7.81122035129023	7.1144232455314	6.91700916985806	6.03405215741553	7.38327149389955	7.04557830038787	7.61273787111137	7.66345139421466	6.90253529756506	7.26261950261572	6.97232608623168	6.47278196223587	7.32882495247511	5.94699794862897	5.78865218908491	5.57175532690696	5.85695595960321	5.97618556303182	5.80050765212037	5.53283092040533	6.13839964261247	5.51467655524301	5.77993653103711	5.48906627951674	5.93611618468474	5.35253109698861	5.46523568326095	6.37929476126355	6.17857439809699	6.05839422364112	7.39848211657447	7.33440746746275	7.64113622703233	6.82688213641681	7.10469323999392	6.79285110001663	7.19384501606632	7.2960101836452	6.4621343512892	6.01657094722795	6.75568971295087	6.26874197663344	6.12000166853538	6.17208750318128	5.92606299045085	6.29072023706751	5.77665663060891	5.55553046984309	7.64957583811575	6.74634903084964	7.05494850307512	6.72004215393176	7.67158370099035	6.579407389324	6.18680489684672	5.66884710708988	5.70432479068236	7.21203725285361	7.26815974739026	6.36397997324334	7.08333806072902	5.59417500080217	7.26155468342476	6.53398678363581	6.21365617463464	6.46762339880477	6.15014347413032	6.38595529211568	5.98312901591648	6.19477451453239	6.12808495374781	6.19804749975742	5.81596726406374	5.76212447155712	5.92694023836997	6.42516447622891	6.23830621097062	6.1400114427568	5.59133588466215	6.04415410918039	6.32723536519271	6.24511749893476	6.97020742530784	6.50082193750079	6.35148840399021	6.12885136105463	5.99805092702976	6.18343360132443	6.37141221366202	6.12583605665851	5.93113304939757	5.78207757860452	6.11594105643949	6.01313867520642	6.69686811737705	6.37348744478607	6.52877151431268	6.41305494662594	7.00747452400546	6.21678994806983	8.08372785832337	8.20797440293819	8.00754719437469	4.98130183816305	6.50537476085758	6.00208371514007	7.120334288752	5.87861412903971	7.86534857049814	9.61535743023354	6.65362535734439	6.83839729813223	6.83674059138982	7.22950970496438	6.92490673513935	6.91003123801373	6.3989450411137	6.1731327439574	5.99694201939242	5.83410477777762
AT3G20130	4.93256829430563	4.90173450687922	5.36214616726935	4.66485819546865	5.00727810930819	5.44433353512771	5.52454974413982	5.40263951714478	4.75590401576057	4.95908464523087	5.16437531039132	4.8964618234909	4.77775857271477	5.38226696925916	4.87602073952009	4.85923875841181	6.532307082959	5.73993304901368	5.35464637626235	4.6707938879093	5.30997464508383	6.18193934689115	5.83177113711413	6.43265814157526	5.0289522702084	5.44623568239026	5.09188504458292	5.11211072575403	5.15510838058638	5.11754641822508	5.21112855440741	5.58322781994454	5.21450688733553	5.24192905797143	5.07070986649653	5.37600930976	5.07339439180957	5.6471345961993	5.01589404660264	5.37318553497103	5.43579916727466	4.77560017096175	5.06785232121438	4.642974757865	4.81903738207522	4.81487363807489	4.51809179615494	4.78361591469735	5.48764412615613	4.88270224733215	5.18842793724512	4.8395820729917	5.10531379174336	5.7376706783504	5.54880925007496	5.73523777870137	5.50755190841431	5.15613700910668	4.97095959321367	4.45388236281585	5.10637387105011	5.12907315560717	5.28087186697676	4.68248287688709	4.60167484502076	4.97268867249081	5.12930308832859	4.91933273272039	7.2931598964057	7.13490179318699	6.83884996990793	6.93815012723092	6.68986248769606	7.06732055877659	6.28034519614872	6.08717334052997	5.78186923432412	4.86971612201046	5.13379271695237	5.17998785137339	4.74741373940255	5.18214926466436	4.82472966159729	5.01445847894255	5.4737566597822	5.48045001909275	5.5565768332186	5.61521715882415	5.20485651556502	5.12026543942035	5.23519714960866	5.44905152779938	5.12048139292343	4.48889440810757	5.1716608517681	7.05861799274665	7.0356012464647	7.16778782833162	6.9291596733468	7.20078319017541	6.38932905598614	6.40333391756241	6.44305425468907	6.62182204150319	5.0456668854768	5.01209740457337	4.91288752606689	5.28491750506363	4.95512628486465	4.49477361710595	5.98608280204551	6.10813235518926	5.77293546309341	4.52590420521456	5.09888157453026	4.73825247542901	4.74785638082834	4.49591156768572	4.41549398192465	4.42189210567041	4.61055891263207	5.3384794028864	5.14263818666433	5.4592166911095	5.22540245477207	4.79737293713779	5.40059414100825	5.51017325346379	5.00854261640642	5.32685534818558	4.99750921605578	5.17904268019114	4.82343871789607	6.96937768434972	7.17305829728441	6.77372611932548	6.79121681290807	5.93185242799231	5.36019304836436	5.49173267861835	5.68050221500276	5.49192100521418	4.793194370642	4.50111341832158	4.79857917593736	5.26821084444765	5.8228505467376	5.05010686461994	5.98837425203058	5.67251339466257	4.82133407557006	4.37984357653226	4.75965874132085	4.68616533571642	4.95350274436862	5.9058217552544	5.91283612193954	6.23421665949311
AT3G20200	5.34346498324949	5.60798391550473	5.26247887962328	5.39645251224972	5.68516606735908	5.501396236897	5.13177826323312	6.27473902665161	5.26292025798607	5.47462529772388	5.82619268815381	5.70548825553431	5.49625000349104	5.12164044437942	4.94202039383145	5.1105624075423	5.35683396130503	4.73803282622752	4.91098587299568	5.14362696040487	4.50330849735015	5.34136581454276	5.05252399187783	5.22974677126787	5.91851483476814	5.50070143089014	5.25959207075903	5.64763496403374	5.70925331744152	5.36973945888249	5.06295139335921	5.67933958230496	5.13400086015038	5.68667541098841	5.78393723919953	5.03865066570284	5.99958905562243	5.62231041188399	5.69408890736246	5.41311709686349	5.32502028786412	4.82857292644361	5.39297349862939	5.05764486189868	4.5970015514122	4.76035363342681	4.91789706714613	5.29480679903399	4.78029198597532	4.74250758089163	4.80295830135731	5.44657602987275	5.74857561507655	5.39585758609153	5.47693429522379	5.19307156763715	5.24627278466705	5.41337151011919	5.12150746368246	5.68005983245699	5.93473307631686	5.67391201613561	5.75731992806879	5.57513103147519	5.49019254276101	5.16870193032171	5.3370554045043	5.5971103407697	5.64224534863213	5.97493197922871	5.10750801266302	5.76424965149771	5.00356414480024	5.61730916563433	4.50799579337619	4.87919990634493	5.47555152594356	5.53498517668532	5.42309752512555	5.83526729704278	5.33891096363276	5.393288247657	5.42718986741847	5.21748325491306	5.3483537266974	5.16789541197515	5.76877396632447	6.32486038269977	6.46571889917629	5.87976941098395	6.22280279616843	6.08878397628237	5.73692764270114	5.30267926585739	5.70429262268881	5.41069220702383	5.34745579931455	5.37893642140558	5.14385164664009	5.35397073169623	5.18767895011328	4.85160881656379	5.27856557887747	4.95746797506449	5.72381763183937	4.99522299884173	5.28302756413272	5.4801255537189	5.33505489681277	5.57438530902262	5.62946849275197	5.24113833860822	5.38855458092022	5.72721586252855	5.60909172466763	5.10308003463121	5.40922019776132	3.90562041679325	4.40740606654878	4.90689266081758	6.03164986483017	5.71593056146044	6.02424896854395	5.83011283643505	5.73204592468488	5.32297245571297	6.00532466310086	5.97381964878236	5.47641733599577	6.06289965109413	5.72374909888349	5.28661922865918	6.14658898152095	5.24695301430084	5.45662627556559	5.08178113972834	4.77289881774118	5.43048791884195	5.45321920828426	5.08888833990198	4.61923504881479	5.63533919542345	5.08378893590284	5.6621796108867	4.94152774876609	5.46736069585991	5.96142785916473	4.49477631748974	4.50293697251214	4.72308883402658	4.80736634698408	4.77095162286322	5.14641338895028	5.44876931760728	5.14209570761449	5.72901198080789	5.47672643835635	5.21872699680427
AT3G20250	7.75586905495216	8.22537288562125	7.68212537453585	7.84229244466438	7.43669137865547	7.55966478223079	7.90204522210058	7.55639681963945	8.5981556900052	8.71061661796717	7.87192507597834	8.26228185659625	7.46416984300641	6.94991199566452	7.88942556576979	8.34070247142264	8.09514337746317	8.233991152404	8.55615987186656	8.7595231534897	9.12281428160155	7.34550469490181	7.59952057617294	6.66473274003865	6.90289191124487	7.20731345526081	7.46499022979841	6.3300353996408	6.42363616118167	6.54609580788508	7.54259835825774	6.81551458253537	8.2118433581132	7.78358818451814	6.96578204926645	7.86615384633851	7.47783232873088	7.3551189685827	7.76446793186557	7.04739075229833	7.02678614982643	7.23711786896108	8.51400583780492	8.1817867202786	9.25849264975467	8.39633872326371	9.18555898666617	9.22005326984128	8.7517477831511	8.15933852077875	8.8730171743959	7.58767735500938	7.85218641986644	7.57615300136457	8.36421122103428	7.9807340415921	7.1038516944909	7.34825876465692	7.23278596076022	8.34486056308678	7.93111581673405	7.68736919046656	8.23816210362486	7.87666829743966	8.00585056302038	7.77544120230239	7.73865528678795	6.99967123203079	7.8495107548069	7.47353698966917	8.42795075733711	7.56592652927801	7.85412549761394	7.81602227501593	7.40210141094132	7.66552205536088	7.34156212396475	7.20326801158722	7.76163421341644	7.64125591525638	8.83324818281428	7.66423646120462	7.90808184281858	7.62607235710438	8.64458685685865	7.91931759600828	7.63862260636398	7.06914777136158	6.76466808853893	7.41323046931158	7.56868228763612	6.75096823936399	6.32204992351536	6.2302009230533	6.42420952501392	7.16110478567392	7.3884992300587	7.01628278898968	7.73684797454492	7.12929741368723	8.08009303012676	7.04191440496512	6.96516120905754	6.74099600216786	7.71937713008383	8.34451505345643	7.62434956729049	8.52211117302489	8.67127059408697	7.52163289567357	6.88338277495916	6.56701508346689	6.73446723785134	8.84936303393215	8.80509775194224	8.9985605399772	9.07569867110023	8.23547685838969	7.85971531352792	7.759993649077	7.29152830373576	7.53336051702971	7.14782406042785	8.06955108256062	6.88886745034898	7.10863940581033	6.90577629752583	6.46230040395652	7.25069917181131	7.43446031351566	6.9663367135385	6.59129313351494	6.97013007328308	7.76447633512877	8.03116381965126	7.99652550498875	8.13577741633788	7.83225824356731	8.08375805314979	8.66668759532942	8.79720994475149	8.07019539586497	7.71964824857339	8.01575478748564	10.0665056148953	7.49852667197411	7.6096484250041	8.99029406788968	8.71099508638994	7.98146453970089	8.97902597211173	8.85611502353119	8.74151783916404	7.57957002693845	8.53892558219948	6.77924810849009	6.5469820505905	6.92722916504943
AT3G20280	6.02985386116434	6.40184619431708	6.27731893039076	6.60185504581998	6.3190411142916	6.08780582698599	6.03799583067116	6.11909271072006	6.05669185660527	6.20558434873737	6.42302255194338	6.28659742435233	5.90593306654961	5.50558987223225	6.33380888804375	5.31689457376714	6.54304786121679	6.03925492550372	6.08921282428019	6.12369651046105	6.42843350145422	5.86098015383322	5.63823170536793	5.71705789907667	5.86512906031563	6.0113874834422	6.12123724531667	6.23436503796952	6.29385462555055	6.01970990662324	5.62748785510698	5.54984141296531	5.47661808719916	6.26616470060896	6.01518848001444	6.21342301836169	6.38004036302053	5.87303039935386	6.30507225631353	6.15594368631367	5.99855028622777	5.51678730183709	6.02683947367921	6.16759635060378	5.88058447938228	6.24771119949019	6.21245402362495	5.71098917404581	6.03134316637485	6.06575322413749	5.98875039621535	5.66694865021788	5.5922759395021	5.28743801854871	5.44459539717142	5.50079840719052	5.61685883872538	5.34434010253096	4.62790830995074	6.05596573033127	6.28991344398632	5.99333747022247	6.15868297300388	6.06325770923406	6.55392664954647	5.95339755290817	5.88770629190608	6.12748667666388	5.92289669124079	5.55088712215827	6.29577054604932	5.98671947788936	5.94279168518642	6.10501008052287	5.65972090298758	5.99256389223588	5.61002194608756	6.03350547608576	6.22684568430093	6.47841516759597	6.22518363412721	6.18975311575542	6.27634489748796	5.8611954202305	5.36107230244474	6.18725253819204	5.56645872606464	6.79990668938136	6.46268041151818	6.04665231822913	6.44593352464663	6.34982263458614	6.02597286045845	6.02736537680332	5.71951332778721	6.58531083499104	6.57231310852098	6.00717010066673	6.58461993852593	6.97796313205135	6.0911022680032	5.54631672492443	6.16102342176008	5.77690498472303	6.14403266628912	6.20776435099999	5.90886781369086	6.14016061742938	6.27487299620778	6.04275151655565	6.04623809581512	5.96180152713132	5.92132571147037	5.97600288105048	6.16621121502162	5.95165034420517	5.84983256001654	5.71770950697912	5.2754358807988	5.59380269266428	5.67336405369423	5.29832259184882	5.43558285358535	5.44986351467096	6.09680924029309	5.91347838012238	6.20984549437001	5.70022413458628	6.15577325996241	6.0803124837816	5.9047650508908	5.6662617627679	5.93066628967503	6.45973878752635	6.6662160604611	6.34409091110947	6.5853553638665	6.23520285690925	5.52023523836832	5.64930363003671	5.59086924195652	6.58594397679737	6.64124681367766	6.2780235383467	7.72643999299824	6.22281649825948	5.51532385828438	5.22483885484136	6.76583277568287	6.06410775975785	6.06716955416811	5.60073228792835	6.01496732254367	5.8092946289301	6.03143164712339	5.971370301378	5.67547784903528	6.11682990500456
AT3G20300	7.10135518085133	6.52859657125608	6.57571730124694	6.08304338542962	6.64970582396195	6.86218856067252	6.46231151167139	7.48989253085024	6.90937778467155	6.00502527302595	6.02445777865096	6.05244756494313	6.74564143483282	6.80935846496086	7.05804807556472	6.23743442194658	5.92492202543988	5.75559667091001	5.63531210394707	5.67965642528711	6.03777300779188	6.90906716427673	6.62178282588437	7.14132097420488	6.76023740977778	7.06157527644777	6.47874358191629	7.04634256481857	6.44377420440084	7.07195625186921	7.17141311394045	6.88121895237893	7.46591088146537	5.9772008191612	6.39537281508606	6.89320901574629	6.38010400240635	7.1162777959809	6.41198522511397	6.9367825896424	7.09571723385212	7.08966326201457	5.6800490174649	5.55085958040268	6.3367511645909	5.45299493915271	5.95395249742084	6.07671355243871	6.91444202832556	6.48717581762099	7.29935277144068	6.51739641850716	6.75907492662948	7.08739859900664	6.47105354885516	7.20398053869721	7.69797428015488	7.81539869898572	7.31092161817099	6.20612400623434	5.99588964723466	5.4483141355973	6.19929333279666	5.76259563148102	5.81493766470216	6.84041999551856	6.75400807348283	6.88675992131606	6.59770090514745	6.24161910473579	6.47823659975536	6.74044795955981	6.25982911724198	6.3481510994513	6.83495087615131	6.59257537422976	6.51787192415616	6.14361120088742	6.42889558000457	6.42690420457726	7.39027961284814	6.01786417625323	5.97639469859963	7.11165082307362	7.9219540883131	7.69385636570621	6.12378739392201	6.3689642537474	5.89033779292532	6.3086253712862	6.46078280191826	5.83507600934919	6.77477186788073	7.17867440765728	7.15641417787132	5.82255967968054	5.70824050905209	6.21028516696131	6.91066549433988	5.7937645326687	6.96616732944593	7.38558057143878	7.11531350628469	7.27446485839625	6.5687330552519	6.74514317855768	6.18858107861562	6.43404845117134	6.29921253227393	6.31626417303729	6.38897983275295	6.97222754151779	7.28104667846445	6.04612950455176	6.23832648425938	5.90755338065759	5.85542450990815	6.4347783159079	6.45721409211922	6.4830483231888	6.48082837358273	6.67991293803968	6.77572141734652	7.1110410612122	6.80752266101615	6.41247873132708	6.93272447714688	7.02079144292878	6.77923590438804	6.86843308657873	6.96625774445554	6.70032611171708	6.76011319380041	6.92729626212632	6.75395586884472	6.87661067393335	6.62006907191825	6.70469247886309	7.55289654304861	7.66048662891445	8.08932048326557	5.93540952752184	6.13721594454804	6.98449558254118	9.93246064280661	6.38017494138174	7.08819275995238	8.26173166360931	6.53397178221897	7.66481588587646	6.48499261095363	7.1855710289696	7.18355220690237	7.36679452368297	7.4598709276928	6.7858368395925	6.72282457411008	7.4254021530274
AT3G20410	7.04347103172589	7.6685844128291	7.41289390737751	7.38754428879954	7.13569503986468	7.28728840235059	7.36533715081265	7.02395715959287	8.46099696852826	7.89869592813254	7.42480041792767	7.82097278267068	8.29256904027118	8.11691234203918	9.33517084975471	7.98508552872191	7.58637128028762	7.93357593117829	8.10157024131918	8.03087833902195	8.11402231318433	7.83702581234702	8.63271910926029	7.85821717961434	7.25237876655401	7.22956399936561	7.2314849240512	6.91507015389239	6.99142291634816	7.14299089257555	8.22928381647455	8.53378925478861	8.08455409463021	7.21292839704383	6.98375890546832	7.15960287416539	7.26946115111937	7.18873773385524	7.40622841447056	7.00892388216814	6.59700953833976	7.74665919100459	7.60334608356371	7.69434044007952	8.56115615418514	7.22161704652457	8.16509380067496	8.43846504755519	8.34636717157296	8.72951481372647	8.40044027143173	7.61236456966904	7.56154040141953	7.58333511668845	7.96374418979948	7.84281104842696	7.41491929562589	7.81003555531358	7.49202350333875	7.67360901338623	7.41471529828676	7.17731146007262	7.91829195351277	7.86085332061724	7.59050343488627	8.68187513300278	8.49902482728643	7.89097011167102	7.34656726493108	7.19016180378668	7.89030249120002	7.11380155645703	7.45470760443533	7.52850995475162	7.46889726568451	8.40587700226781	7.82471115197304	7.31132951319142	7.58743191648971	7.52393206684213	7.33093574315718	7.42085823187716	7.6833217241898	7.82101011954069	8.04594882550382	7.72992373518781	6.95064262116928	7.2871628097056	6.8346191027096	7.12805952016356	6.98454293091066	6.95716944417735	7.28592870528721	7.20382506516783	7.68537633399728	7.1610394131857	7.05770436290325	6.92270632172566	7.59320387243485	7.12930694078573	7.33937669946465	7.26427359851219	7.34439389525716	7.13736449116685	7.41209151425589	7.77118826886726	7.66456575301884	8.00749637544503	7.61402904749222	7.60108840002643	7.15443086645653	7.06919677758902	7.33655893256941	7.7609647438615	7.54206846160123	7.86265391477728	7.73717018585964	7.82053997281158	8.03188799984077	7.57239931597239	7.34791254511458	8.2740009807613	7.94724471431489	8.45263635848642	7.24618041440182	7.17098121583865	7.18400534824155	7.11693188136496	7.10715254478787	7.35031883167012	7.29809944575705	7.7704279260224	7.40844706885014	8.14027758682594	7.6185611662917	7.30697442590408	7.4565030584727	7.35074390172506	7.50706430326321	7.83675896117626	7.9208489336465	7.05537198674202	6.81318966653784	7.58409876087918	9.28075330127663	7.2404512167492	6.88130575617413	6.40498847838206	8.810334584589	6.85443548285507	7.91759991763433	7.24050291498287	7.85763160637736	7.21065143965662	8.01327231456166	7.10344132850399	7.8096002667253	7.48683395806504
AT3G20440	5.65404305569447	4.76938188963609	6.63672891363227	7.36261199294046	6.96040440046266	5.36176192291778	6.00027792161851	5.9860444975229	6.64351616432594	6.48841474637536	6.64187175135741	6.81006726776477	6.96418902652277	6.12140928375283	6.02517758840082	6.82456355223777	6.41724110145978	6.59238423834437	6.58791761648176	6.84243115175529	6.42942203166919	7.1103420334038	7.15960830441805	6.97023179863912	6.64948681796487	6.2024690087433	6.9951230621045	7.44574902970864	7.51628068942143	7.02057627692308	6.0961938408045	5.77585196780123	5.71309138019886	6.2532579913867	6.59108367459994	5.89528053686282	6.20333924737691	6.36548828988129	6.47362687803424	6.28364292887034	6.14037481591923	5.38248955113894	6.79588828498066	5.99496191021781	5.13016239940276	6.33084193234028	6.31129918715258	5.4467051243978	5.70877553267737	6.61699990189896	6.11520360873431	6.57845694621361	6.48111432822956	6.68708947493007	6.17115543072684	7.39289293500759	6.65529881892641	6.14713626794375	7.03260797880015	6.64206562005794	6.94335209217751	7.04224190474426	6.55019014821706	7.26339351736157	6.97052623132752	6.22457393057986	6.27680881907938	7.00086991267663	5.78939081570547	5.94602844188152	5.96649852839275	5.93279192375905	5.96822797765901	6.23535193969337	5.21326999345774	5.4213684611307	5.54305015134952	6.84920823433761	6.64398236755501	6.56892884737427	6.50039557358622	6.56200241693722	7.12304136429604	5.7017040944092	5.20371267372607	5.90908728830842	6.11897194437202	6.4783221118283	6.79375408909331	6.39117616333331	6.90727439689875	6.84206349680371	6.98209826423114	6.03223202171084	6.369311395842	6.95987225497403	6.45383395828996	6.36999226472782	6.20144527980249	6.81840993448722	6.48089102387554	6.63054997125787	6.84915386456291	5.85351891377421	6.68235640030901	6.23591731841415	6.45674919376998	6.66502465919141	6.49192214253152	6.5869723205499	6.72632983447564	6.24499319714488	6.37687606089586	6.82408997725178	6.6085402591201	7.077020655002	6.92730324562466	7.03469054491629	6.86095248613261	6.50783197644819	5.70077990657762	6.17680242991254	6.97517895821362	6.2258510305878	6.26026552271601	6.72429344607843	5.98250960819563	5.88559698909405	6.39182658669327	6.17788974286215	6.87822309109561	6.33720246903043	6.5378616843547	6.59748337938787	6.20540645021985	6.13722888371832	6.70863732981458	5.97535563287229	4.68527530768869	5.598822285639	4.91684234334889	6.64820561697836	6.63532814944796	6.62700919069783	4.28332664901235	6.84438429902857	5.27467324593774	4.88471242740272	6.69486634140818	4.62445827247617	6.87248276989446	6.29435525221184	5.98810172210271	5.85816671436238	6.70808781749624	6.02394347626271	6.07451641955431	5.61128656971644
AT3G20460	3.90562041679325	3.90562041679325	4.4008796787371	3.90562041679325	4.37707584198795	4.47756284850741	4.72177997523091	4.31226683439983	3.90562041679325	4.21102377193583	4.42472936773033	4.18814498028101	4.69544088747339	4.28215030496649	4.40237745398052	3.90562041679325	4.54564827635898	3.90562041679325	3.90562041679325	4.35512187319753	3.90562041679325	4.39298571177389	4.40521760368134	4.68756430557709	3.90562041679325	3.90562041679325	4.29401042017491	4.70025445754039	4.39453169704835	4.51234786539019	3.90562041679325	4.6292016045491	3.90562041679325	4.52602904025459	4.6285847097799	3.90562041679325	4.17613117618933	4.39848740165065	4.37261040901256	4.818255028314	4.70461260191163	4.51565926103394	4.24402525828573	3.90562041679325	3.90562041679325	3.90562041679325	4.34450403417589	4.38463804194061	4.24060605168546	4.67137781330558	4.61386362296131	4.67974034256052	4.21664991166975	4.53628676873239	4.48512606673472	4.58642320532274	4.27598947266868	3.90562041679325	4.62125715664466	4.1836559117055	4.48980432344718	4.45697595223492	4.38400809401577	3.90562041679325	4.34141998494065	4.45340377668635	4.48655222373358	4.70753071960062	4.24717269458068	3.90562041679325	3.90562041679325	4.3283449376707	4.80909162503514	4.41273903627016	4.50800663331982	3.90562041679325	4.33699177873119	4.34740595572599	4.28979617117137	4.39288927809762	3.90562041679325	3.90562041679325	4.43376323129507	4.41605695919893	4.40439241856569	4.39581193522393	3.90562041679325	3.90562041679325	4.50793409052854	4.31457529581754	4.42833102759512	3.90562041679325	4.59106571022371	4.49449100785525	4.34384148084946	3.90562041679325	3.90562041679325	4.43033293701222	4.96091915415317	4.84397276890192	4.77542432158044	4.38497734546705	3.90562041679325	4.52183930851516	3.90562041679325	3.90562041679325	4.40882953367877	3.90562041679325	3.90562041679325	3.90562041679325	4.28576477042211	5.11704704163877	4.59191064475507	3.90562041679325	3.90562041679325	3.90562041679325	3.90562041679325	4.31786735675723	4.40748039647669	3.90562041679325	4.93463067751243	4.79217782955626	4.68960929757849	4.81640377117013	4.51796019601122	4.31336577582861	4.35727371428609	4.57788472306983	4.40045380521416	4.86912200606171	4.9218657620369	4.44457838543621	4.80928754548426	3.90562041679325	3.90562041679325	3.90562041679325	3.90562041679325	3.90562041679325	4.35391191924025	4.42166579964335	4.77522914913007	4.42166366257847	4.40797312436208	4.86627268147404	3.90562041679325	3.90562041679325	4.26692339794509	3.90562041679325	3.90562041679325	3.90562041679325	3.90562041679325	3.90562041679325	4.45273992270585	4.43442191990472	3.90562041679325	4.62639840487338	4.4005198894248	4.54083483609084
AT3G20470	5.49556035288575	6.20244598023331	5.51008427863663	5.26854578390112	4.94176135168814	5.26501110212303	7.44968599836773	6.88161443172018	5.72659151412226	5.98952161119931	5.61266152724485	6.37931932109893	6.86747061675165	8.28830048064484	7.35908860204888	4.34233698037482	5.22800780231215	5.06752320382269	4.54921537535675	4.67830369868523	4.59432996596391	5.91235973565198	5.83048812174867	5.76581384893412	6.11559292762022	6.4354872608201	5.66406629377991	6.95596381442116	5.88785054297545	5.8141506013667	7.43006289199473	6.41152113377746	6.2685287808662	5.73727327323185	6.92994803920645	6.03174485287083	5.93503643603358	6.70940806975703	5.97342857139413	6.92072912541965	7.50184905681446	7.21977959158042	5.91234792285498	6.7503063140564	4.87465270496191	6.67241182350832	5.42341869705071	5.89649742828787	6.91534354375934	7.19016468718466	8.62991140523577	5.63683048579879	5.70742426244645	5.43263570785351	5.47691231592301	6.27084536552131	6.83874777364748	6.32443898656639	7.04638046104221	4.68396395981232	4.84941292461922	5.21869019675017	5.4279896048583	4.59150932246326	5.10836283813748	7.18730442677718	6.27808447642844	7.59316012609425	6.50504826753228	6.22155082302319	6.05004848615849	5.5622655194386	5.66856047474334	5.73363172802195	7.41359080571601	6.82119748291607	6.67316251302759	5.91336788543116	6.16542129317143	5.8362927359888	7.12394878053324	6.01883230064161	6.24375548259753	6.87231319426974	7.39241244208149	8.29967797277698	6.42917676087185	6.45295327776631	6.19575071737953	6.37623429217029	7.53906778856234	5.95060662138951	7.01581108335922	7.43511869675938	7.58388076717217	6.07500294289981	5.51609079989596	5.52847148743795	5.81148249033746	6.64332499754518	7.16459390057062	6.98601141572713	7.00512136207348	6.98652324434676	5.83805386654644	5.71711496051848	5.79197347734704	6.12171273295702	6.41901155889507	5.51518531865087	7.56195213093863	7.6774495738505	7.39752761191663	5.76743993845483	5.73465328842301	5.88246645834177	5.63317783546506	6.83700042208328	7.51348115519587	7.23475079166167	7.3946874126774	8.43418137634254	8.66426106586334	8.6963535110756	6.99790003877584	6.90310653576272	6.30316399524325	6.70072186597095	5.88471921360876	6.44343602595943	6.79754448350131	7.79098344099983	7.34196646735341	5.84948086497947	5.59049408247481	5.89488655570363	5.63234781754636	5.90335260046308	5.39739672684012	5.53778936684834	5.01737300847514	5.60149258393082	6.47302446252275	6.0718428198269	5.83615935728282	6.08697928862916	6.53299449796783	8.61217695812258	5.6497534835511	7.63485842898946	6.13210564548142	6.37899071654434	6.99507558085086	8.08024893600157	6.86824390998453	7.80729043685366	7.58401151369262	7.73256259921634
AT3G20490	5.86851731740055	6.08884801848621	5.95459726387817	5.88450806254421	6.17145048870944	5.73320067854123	6.18712755473577	5.96188708678187	6.42174769635437	5.98887339302876	5.79004362598024	5.67041691705543	5.63284987810894	5.39541186929826	5.63442267044354	5.99624456053249	6.22774936253654	6.02205852345238	5.9153481899511	6.12985230995487	5.76980331675845	5.63271664588628	5.48996037861272	5.76607896408624	5.89499625203236	5.87796737761363	5.79228150095976	5.68916266431872	6.0566265929123	5.54467368401345	5.50370851985932	5.41522330413555	5.22635771792933	5.92134707649276	6.03897917881961	6.05723533347479	5.79495736964856	5.98934553673643	5.95398782254163	5.35866014934652	5.71167123975547	5.05205631597523	5.32593209281199	5.52401625501245	5.35899934463978	5.4325967505332	5.39607756154834	5.42969980345802	4.83881054851925	5.73960852028962	5.39735911108738	5.7385192309201	5.68602083586264	5.63536311043708	5.7548442902216	5.64794253765451	5.37275829495774	5.2063472179825	5.55540935302359	5.77911851323003	5.95550521201778	5.80383673001577	5.75734268490608	5.45335284625443	5.85232182907526	5.37961045859048	5.3869821629501	5.68346407062705	5.50027487320946	5.25938228319108	6.02424470468412	5.83656589034641	5.75920019899143	5.48953494348738	5.27645970421098	5.38603865685355	5.4756482982396	5.91243554334882	6.09538006009942	6.30187752670094	6.17694600398394	5.93321101438521	5.87369510362077	5.64782397226936	5.42015490394035	5.49431740291303	6.08888803512796	6.13183783755034	6.08186157844093	5.67320793974306	5.8558676094234	6.12144452683331	5.6676419672904	5.58754886999586	5.1141985410766	5.0642204226382	5.40647127438995	5.75126525715976	5.61016762540632	6.11731280089833	6.22291745283764	5.98070237369801	5.61549080749071	5.1119239882334	5.86469730552601	6.02080473958531	5.7112278453243	5.93197265243689	6.04428445499434	5.98788106382373	5.13270174685592	5.71150299078331	5.54750824048521	5.98182675441762	5.80370868176608	6.09671100759425	5.74908574037188	4.97527482454623	5.42881541468538	5.21189041151291	5.43792453881624	5.48596181746876	5.75965308533456	5.43656440903112	5.95365333733319	5.90620476721375	5.43617037558808	5.70534362926602	5.88552581994549	6.15414557080686	5.46837019868314	6.03788224060825	5.53586473315909	5.45345902787937	6.10065569884474	5.64499799460078	5.54029713940889	5.642532584623	5.8631263059655	5.43242663336369	5.37099590559169	5.72436703033185	6.13732631884768	5.44753875788954	7.34458838232621	5.5386458094021	5.67527856941272	5.10529494811288	5.76837029544966	5.95805507334371	5.87205935694861	5.74255646517751	5.55504770256195	5.34892085808727	5.68168673460267	5.43792209123425	5.09038849358302	5.38658497827838
AT3G20500	7.7631683500657	7.64223398925761	7.47275372735148	7.48262225514682	7.29385068571461	7.65731989257638	7.1963044795631	7.68843911630737	7.70872806575955	7.37031830317279	6.94963176865838	7.46664349561983	7.3666308885835	7.18455343370858	7.70901978065699	6.88326448162668	6.95544001447489	7.45012842719849	6.96788744846667	7.16531570738221	7.37557074337327	6.63040220871459	6.44796027952299	6.68627798804468	7.33841322141637	7.27819157507985	7.21051366858646	6.6968865083411	6.58468869339078	6.93407027287423	7.99708881616783	8.21002592599768	7.8753766077274	7.31428170207972	7.36324171567716	7.52649897425779	7.28436773573018	7.48256498775712	7.41974611513421	6.8693484737591	7.12892548598491	7.41781414167564	7.20688233616094	6.71868963712837	7.76760039169545	6.99870074594361	7.1238867291933	6.9045634085745	7.46950693053812	8.65413417996885	8.09421865273372	7.04584345205839	7.27040414266522	7.28163985669228	7.54571980167543	7.02504255838355	6.73224796671188	6.89858917891024	6.78113386866599	7.56246289305318	7.59721261404796	7.45057226333838	7.57064446063448	7.387661284192	7.43762182410057	7.78179233525857	7.5033582816957	6.98422275838061	7.40583996315354	7.28798501797167	7.43474177632696	7.26886396393778	7.40357038035067	7.06948905285009	7.27091891940438	7.27717970551035	7.06894096692173	7.5166998520623	7.63527844025463	7.42555842063821	7.80929080782896	7.5793791699052	7.65456723151549	7.88050965126105	7.72546030649472	7.34965143487351	7.02362493642047	6.57055898720148	7.04035116770629	7.36093413477565	7.53831737950372	7.28247854640148	6.71171401308145	7.43448702639882	7.15643159150554	7.48469318213474	7.29585711434486	7.27425696026799	7.18776287780503	7.16313620193951	7.50570532076247	7.35629128313749	7.42298472319648	7.58938923706906	7.80670243687615	8.1168451678065	7.84974985864655	7.53277885751837	7.64848534112669	8.0314119937393	7.03143591877925	6.45509109808353	7.1363846319184	8.22379914588996	8.33041121253601	7.85669324337472	7.9385783755002	7.644592982994	7.97000966015766	7.49898907354343	7.35582474179138	7.27296010809478	7.27038890260041	7.07141305388307	7.54546737855939	7.41668845409106	7.72147314492032	7.48324793729263	7.4337470213559	7.26086349515033	7.02181500741803	6.85610321984726	7.0890646374975	7.35669627869014	7.19568614457085	7.18918211785305	7.24951986063548	7.33684493457978	7.64037949535216	7.89097103231783	7.55294553033567	7.37703131403631	7.14707906836446	7.27149075293711	9.04092398749223	6.75371060332954	7.5362124423194	8.96925794216922	8.11148440699118	8.32989786459427	8.32186469577377	8.14667091875956	7.27245275272296	8.20424367166785	7.25667933481316	7.63323362241907	7.88393204842368	7.37435619629478
AT3G20510	6.86508235330425	6.81281755592471	6.59044485889816	7.4056983693012	6.76271705150362	7.04542451033921	7.11223516166738	6.88160206788261	8.23561930720774	7.11162323934713	7.4032418249019	7.39970028793046	6.90321268437524	7.00952904663461	7.5382598818549	7.41946954505886	6.86461824131268	7.00263639657404	7.11136230915726	7.24575292923362	7.71355936876349	6.62267485086218	7.01171796833505	6.37312542530528	6.28607772948852	6.49240252350024	6.20905345739471	6.07249467421609	5.74418125321798	6.03519308198642	7.2225503604398	7.13031980202479	7.02503137663782	6.59828711750971	6.36830879875608	6.61300388452998	6.45381133378713	6.98984862951002	7.08786473131741	6.56139802286847	6.07742919859713	6.92504687920601	6.98684109099849	6.91009628564512	8.44383137529051	7.24299837368701	7.87367958280873	7.76461815932605	7.53545039615928	7.92776262239338	7.64896830683121	7.26029247850446	7.3287976092973	6.96703980734477	7.31905510245339	7.01560681255154	6.47674217837287	6.58629012622054	6.00266819736556	7.18170498429804	7.16876476319471	7.14362680479079	7.50581530543212	7.01344848835154	7.08640042263274	7.08282640717062	7.32585342695635	6.77325349419119	6.61114013064701	6.13721643483255	7.47160656939293	6.46498228908835	6.85926885137132	6.79373331334448	6.55245143584135	7.54535874482995	7.31803892133659	6.83906054751765	7.39906653251807	7.081211318774	6.77599616583468	7.11586580957494	7.45124711004173	6.84837697455722	6.64578129556544	6.44010462525501	6.31468657017278	6.36869100021914	6.1401522236662	6.81885971905279	6.64929372510775	5.98676516497774	6.18744727902363	6.12554208048853	6.49499763357487	6.73971022231809	7.34985021757375	7.0278204273764	7.2375222515571	5.59420753014473	7.52754113930293	6.5345483848595	6.59006400428805	6.46836605973002	7.59727774301848	7.12735686139844	7.70446460622842	7.78268018039346	7.25222373271764	7.6013041529747	6.37061317766359	6.54021046591211	6.35145745139975	7.81532352114544	7.47821190370045	7.74111980328851	7.71177831508317	7.12248401754602	7.15017009048135	7.32284875208583	6.96002422038788	6.91159752116513	6.5793326012386	6.94561664970577	6.04119657489421	5.93676087415518	6.09058694883585	6.32526637644187	6.85924161785728	6.18288161345057	6.64917112088247	6.38093316922339	6.43647888874773	7.21399164499889	7.43909725169183	6.73804309032593	7.40036183763758	6.61474559377203	6.36954903570534	6.69180737653394	6.992169203251	7.05203364707055	6.82861345614926	7.34863909961734	7.73758553308558	6.6292479796724	6.54794750005135	7.57276522927291	7.57495905721567	7.09460794234679	7.79202087642314	7.98235080857999	6.52390958884822	6.60462636670081	6.42222040115734	6.30149889446951	6.41711500530846	6.26057181890714
AT3G20560	6.03495585170945	6.00607180551459	5.99793464179532	6.0361873025204	6.08414228045229	6.24671580537286	6.04383108703604	5.87033418904338	5.31879857907882	5.49916551786172	5.80831349730309	5.67043249671824	6.32411727462448	5.88314511803079	5.8685384397744	5.56631443143001	5.92490468167664	5.82766024445782	5.56041649486656	5.42937816155471	5.63867005064259	6.22363638465487	6.11666228931004	6.26063916852886	6.13470607941286	6.24795412390692	6.24071010214621	6.15894951818812	6.20643742714978	6.32724933083489	6.18321593158573	6.1648915129408	5.77390654900726	5.99079374319811	6.03898773063243	5.7524112992706	5.93497540529315	5.59343583725836	5.80900044108819	6.10274836506695	6.24280045708038	6.26519246388346	5.9937081852546	5.8336631143914	5.52854185045889	6.00902507822367	5.525484438222	5.60596539724639	5.58554067179711	6.36765641159457	6.20780776094728	5.56458393966093	5.62003157055222	6.19926100657404	5.75484385893199	6.14987453950678	6.26110750141601	6.19636673727324	6.10570681637202	6.0871194200532	6.14581758655998	6.28641985498803	5.84990026186888	5.78712641038878	6.02458294220467	6.33148123429791	6.68516360984543	6.66872735827037	5.81678823022969	6.15859861618918	6.09940849751934	6.17434719382696	5.99778087757413	6.09743060043575	5.92453431305867	5.94909460256223	6.09886007203281	6.51156311507499	5.74340441369061	6.05039538647784	5.8274662463267	5.48122950283821	6.1600741864361	6.00897962512878	6.17160278871126	6.59457883406009	6.01592906238718	6.23180179467346	5.9243003075628	6.39714907466861	5.80163102628214	6.18418925819317	6.23350217559379	6.32804467312491	6.06675909322555	6.13142153611951	6.0211088516047	5.56285043299279	6.02417701962814	5.88264671303717	5.11843155801474	6.20312984979872	5.96319733893217	6.42023377607774	5.91689006351934	5.86101702198366	6.0898731052464	6.4139544390637	5.80738112690284	5.92413256196179	6.27240527883488	6.21620045536066	6.79294461619256	5.72732712771556	5.93193168330376	5.74457288541312	5.45759038590526	6.17896455820161	6.57579069423971	6.12862212491838	6.45112713858313	6.48155991792115	6.66492350510897	6.53914005649619	6.48519820545428	6.3477687820015	6.09044175466479	6.34576365471712	6.3162489022624	6.12439732607293	6.1369064091596	6.39999165590866	6.27015709146471	5.88389784849453	6.01369029379434	6.35033458351833	5.87518018023845	5.64252090313142	5.55717875366499	5.93517301753879	6.04111112612847	5.50402936325567	6.02413926198757	5.87667340715611	6.40464126446401	6.30661871903435	5.8131744277207	6.58506662540421	5.73047420911249	5.48229145678345	5.56074472583751	5.44997516453855	5.9574648298154	6.11914427707016	6.33119008280484	6.64042482098841	6.41846892484444	6.25269169379669
AT3G20600	6.64699269627636	6.55600682586854	5.99858387886296	6.6993610882267	6.82699395383975	6.12330739899922	7.07715608603275	6.54639303641208	7.16783638326702	6.4727415920289	6.732573356761	6.64150055909563	7.71652657062013	6.9499973892951	7.67819518144222	6.48780542346507	6.1347546380838	6.81513809311693	6.73744948012043	6.71241107023509	6.50815657835648	6.01120016423219	6.78886992027604	6.59716940040127	5.76983223979621	6.38596926151381	5.89623780935688	5.87801005961027	5.77744861035116	5.79528349021678	7.85357484757871	8.25403425945277	6.98098165258192	5.9069836332898	5.82702653469745	6.56337254077362	6.52365076134544	6.16758793958484	6.21876682885885	6.04089782051916	5.96677412390757	7.10912661555095	6.52634335920775	6.30427646017201	7.20726231043821	6.4427175514079	6.72016315045403	6.78804578017304	7.33041389516274	8.40450188461875	7.64219948960979	6.51704004232357	6.34080582798043	6.36653252434153	6.67991735730951	6.75208965942424	5.44999156872335	6.44074381385555	5.74534801332133	6.50161698958042	6.24842461484325	5.97655969927652	6.839138956644	6.73298586271491	6.4840277629586	7.4859500237322	7.69730798362874	6.51289679462689	6.31271332186321	5.60529713655234	6.682638384291	6.2011231033978	6.63781812309601	6.46895996763732	6.63361451736522	8.40627804668626	6.84700525701674	6.28763702257824	6.6816832366568	6.56924702293898	6.60391273451249	6.67375717825071	6.82436058191529	7.55476290778332	6.95517705765133	6.45476137250491	5.67270278397174	6.13163051890329	5.21675327669038	5.42407683885598	5.95834313386263	5.51647504189863	5.47456679874283	6.28055259808097	6.37522160570588	6.46927671408224	6.38295386500458	6.28946427748375	6.17264799602951	6.0437450133748	6.93258520921001	6.16895955082075	6.19113427231664	6.2403986379772	6.61518277667871	6.55757380147547	6.94301845702237	6.85947866301344	6.83786771579168	7.04023082610435	6.70371792436969	5.31656385378438	5.94860197486265	6.47196730438351	6.01104134562278	6.60413713546483	6.55082599230389	6.63245508296527	7.25863435946574	7.27056828464863	6.27514413932847	7.03400073066703	6.30892539332403	6.94550376146243	5.58950205805995	5.37235918311447	5.68741589506933	5.70530416980541	5.53904266531013	5.70066910324462	6.5761294893572	6.13221374724917	6.14662028593679	6.76522769610865	6.52892921656755	6.024375784905	6.03517981691695	5.54085114645874	6.63201814996415	6.62097798237508	5.85508530463053	6.63377439318274	6.5695840898331	6.98917505513344	4.72925917985459	6.59936486534267	5.58280544196815	6.34173336928386	8.72423554706297	6.01556123431422	7.05706217633165	6.92168914981503	6.43733762925121	7.90748967904498	6.53155412124764	6.94867036961715	7.62854833753186	6.37167200049386
AT3G20660	5.59060143095362	6.24015260672532	5.60074361117197	5.61601302478447	5.46860306601001	6.07037470768648	4.84402746825811	4.80341029602927	4.50164609641144	5.19582675404906	5.29621124924656	5.13362810944403	4.86711049842037	4.28214819415977	4.82392733710671	4.76960909111058	5.08009402774561	5.41483687773179	5.48044195214756	5.02770603967769	5.35845152076269	4.86703076881404	5.27382809734979	5.08191001528845	4.69720541357433	4.63757216076766	4.38053876930382	4.85040421380174	4.7445851829652	4.75751208654224	4.62603218826295	4.62914818350186	5.03238331210543	4.52602976092423	4.96519289958969	4.91023578167011	4.86463027465461	4.75129770889535	4.88185315070304	5.14264273797659	4.56070019756455	4.82859331416157	5.0502539976154	5.05757228135296	5.87598839357636	5.06933236210813	5.21783070400977	5.46100928568143	5.37917218064169	5.07370268762545	5.54920116913512	4.29616165757264	4.44227424456082	5.03709230376385	4.81304165257348	4.85987780579259	5.20068144835827	5.12715698564869	5.15912301486686	4.58149011663532	4.79012898645081	4.57887304394946	5.05236337995892	4.86649014584299	5.17640138682096	5.23061979559189	5.1722592173265	5.3205600457339	4.66239624280158	4.64786599340625	4.67868011833168	4.50134301891625	4.64720791521107	4.67505094229748	3.90562041679325	4.80937052938461	4.5134139126348	5.37723236151465	5.29313019660278	5.45389812815023	6.20453586859091	5.29824420985891	5.50226820587456	5.70629060366246	6.09365478279093	6.33009381376253	4.93506881324906	4.88825691092546	4.84802908433732	4.4820347931244	4.72550196812781	4.35690093926534	4.5910303042304	5.06042051249607	4.77233169821886	4.49647457797809	4.68098176099358	5.10786628948691	4.73011034289615	4.57487405793805	5.04403957493149	4.58045842245886	5.37276471102366	5.30607391469317	5.45791023572678	5.92734495738475	5.19983847351208	5.6003859778814	5.44610205961354	5.27906189207869	5.0213102826148	5.51553454547864	5.31812471509803	5.02788282463543	5.58249581623945	5.80127327396394	5.59133765249711	5.1110981140774	4.407451237162	5.01982410647611	5.1750365190763	5.14110277422764	4.86020083677917	4.90014218029515	4.6109496636285	5.03377584780449	4.45766122440186	4.29608261798239	4.7546622911204	5.03771818334571	4.63149476575268	5.08472093960805	4.91201615105947	5.45344964772236	5.5903468019569	5.89540005476188	5.60292758883405	5.69012786903188	4.35391480153491	4.53599615255735	4.41273239404767	4.63177476054122	4.6546407031128	4.72906760310086	6.81466144564999	4.85101900577773	5.21581451346306	5.61554049255403	5.20606804246916	7.01656992798279	5.35694452314579	5.51065362921507	5.22934467584398	4.36426217844865	5.27305088011139	5.07352394537095	4.95668873952795	4.83232348747465
AT3G20820	8.45943420205263	8.86607266217499	8.89311540695187	7.48267281513711	7.2634342178183	8.3021169182377	7.86171069728183	8.75938175816943	7.67215468466086	7.99016519119962	8.16389605304989	8.12037061135005	8.21390884986703	8.77502117962489	7.57220395778141	7.45467739997768	8.38215799422076	7.57258016708098	7.36658571142725	7.52540152824108	6.69329731003521	8.31909977767648	8.24920462209913	8.62504801117269	8.52756737308091	8.54918600601131	8.47845033625297	8.30858558808986	8.45462326571459	7.80741155760504	8.34150281015187	8.25341479511448	8.48488379384539	8.1304324330525	8.18255965611371	8.32171032554463	7.98384571377048	7.82524056923687	7.52970705040731	9.12939301351645	9.17141464839396	8.81133525104142	8.15988825780085	7.21481548610539	7.33916917719851	7.18422958474784	7.70393765839382	8.06390673021231	6.91465814762689	7.10080258008663	8.2900460141683	7.62844134083433	8.03330737022681	8.15596401378484	7.48740049596565	8.36709128710662	8.95517418267508	8.67018682399584	8.75303460948231	7.89739893140382	7.64323392633682	7.91072943646294	7.16142499526227	7.34214721371384	7.71512295565744	8.42912783239251	8.66640165091208	9.02681457162845	8.51279146865009	8.71696340426959	7.85640770646965	8.09847266033118	8.21137413364174	8.40368393852118	8.80415887824472	8.59579548953502	8.79412061104119	8.06129497933342	7.52179266848312	7.72711993431299	8.21344468318056	8.00977886354069	7.92075131474211	8.54107314394303	9.09068498503817	9.39353131895851	7.94878140901381	8.02408868247693	8.15457651879098	8.53159837216724	8.22759955699008	8.17712581114806	9.00048691974958	9.14553990779702	9.19027457154494	7.9408323531488	8.33064505060931	8.37925771826235	7.59335156127676	8.29881449147621	7.76167571757379	9.4702840153387	9.0012365163956	9.20214009821541	7.57419793325839	8.08996009473283	7.48253089399921	8.07143117557089	8.3732322266471	7.55537287777839	9.24883744428095	9.26992183755473	8.89270420394841	7.30359961015858	7.59176277955431	7.09481716296729	6.82315187427941	8.06706622695497	7.86024650807615	7.84553818806983	7.46895172889596	8.6594304910297	8.64449766767582	8.53211401548608	8.60491156087159	8.42057908611053	8.1148466531241	8.14573874222462	7.84092617460205	8.32462336053902	8.77546739139403	8.66929392695846	8.4440022394301	7.071499107798	7.07715669081996	7.81621273936595	7.44837213977631	8.00559168147876	9.03355224104819	8.75352325586428	8.71555995643165	7.65312361441526	8.46259917211666	8.01701705774144	6.21379419908455	8.01381116812411	8.2751482885224	9.08090333607916	7.60588146532188	9.76873143892033	7.35550966984555	7.65810096485011	8.48653348018872	8.54858163624178	8.45953038861907	8.77668496758258	8.4032314350365	8.53263136312401
AT3G20860	5.28552103270814	5.09587422351833	5.33909695517228	5.35548912877332	5.70932657875638	5.31647825170325	5.28502878336403	5.0955374255707	5.31864300915563	4.75860714105629	5.26784850014323	4.94205127195047	5.55702848165785	5.26735879627399	4.99582817428007	4.76955769653615	5.08017895227009	4.73801930281754	4.69058792275505	4.67810838992227	4.8103463787069	5.31772048594064	5.31306347056973	5.47482445563177	5.40057616547162	5.06102021971794	5.35305135567942	5.53781929249109	5.98892896811325	5.59031534749022	5.30594621107492	4.91879240301856	5.0324769324297	5.30316511433799	5.24334543961567	5.03846515945152	5.13844052144404	4.87765607996538	5.42498981208211	5.60863152458765	5.50678663377745	5.00120733918956	5.32607039178816	4.92178622196214	5.15847157757965	5.23003245341832	5.18504537360096	5.49160921467299	5.03932094481757	5.48700390736809	5.28343995182615	5.97404648849024	5.6644736662367	5.27502791575535	4.8965210997974	5.23262985204878	5.5217634305002	5.08517762109402	5.19540125467922	5.14344239319734	5.45825999207528	5.70776200276369	4.95683393148178	5.48524767029492	4.99494072761324	5.3444478737006	5.11100211755296	5.20002057909213	5.18886689287992	5.42626019537504	5.04902106229179	5.37137371175277	5.16404796478677	5.34576780053542	5.43794731524932	5.00400622003437	5.4508203301323	5.25815190334434	5.1969167164522	5.92605767237795	5.54095341435659	5.39370167260276	5.50240685807827	5.37993950277287	5.0000784321261	5.42988027803206	5.11377348272465	5.77538736460173	5.57905686934128	5.59591697809391	5.45071561970188	5.14856277947227	5.18795356612559	5.81692510566432	5.57121538870506	5.30721296642549	4.89899210016676	5.05478263737963	5.36813216323588	5.04536000500028	5.66727339973749	5.60718049941454	5.06068608999031	5.56834662768803	4.64464586576471	4.99532498401788	5.24243168755932	5.4372824566215	4.70283849730233	5.07164354531639	5.4485550130273	5.63146975505827	5.11851388641505	4.76292122440343	4.99110784629351	5.15354215011396	5.06324997464722	5.04577469680792	5.35690438662229	5.51495554880172	5.65096171375885	5.08109547855487	5.82324459073642	5.33906832098988	5.61934430575512	5.32297395688748	5.49093054161845	5.52622881141295	5.76348734489181	5.30579474628968	5.3158658457137	5.53230541108545	5.63688417043316	5.05977484749066	6.10070982215801	5.32781629456048	5.40369918180539	5.16849071574786	4.89269731364954	4.63162733716743	4.61913073746973	4.42157759653543	5.85145597885777	5.42314654262712	6.38564730408128	5.3907752822869	5.51902992129445	5.0601483713325	5.26499971794799	4.89972946706028	4.80706048045687	4.521654143805	4.95515955525263	4.97699541261375	5.46102185259387	5.30636665706313	5.618975867501	5.46152091514171
AT3G20930	7.7080772868662	7.51940250170788	7.31071998804601	6.93958366681298	7.1354316792409	7.32031602405334	7.14646941070477	7.55603401942182	6.59077100425726	6.54903483675117	7.25478719852006	6.92521611986973	7.46942893540686	7.5696714669328	7.32615897613697	6.31759477181203	6.54743391685517	7.11508377645287	6.55891292442421	6.53639624226962	6.35823770371854	7.28289097631086	7.44972079677375	7.54434562646412	7.42717082617855	7.56865897908767	7.47918345905506	7.43092041416573	7.39433787895931	7.50834053107096	7.31804635198892	7.32868167002274	7.2440250019179	7.47933682975913	7.32192666329989	7.38329180980048	7.4648933036436	7.24916571725446	7.10475552114975	7.48298402277119	7.53874820001629	7.59854780423655	6.94740897395241	6.33360969236937	5.92766227450527	6.1078535303936	5.97115608580073	6.07679400336931	6.7909600399939	6.8823298580856	7.14195710627261	7.12886282424153	7.24378217449253	7.46045827606513	7.21480898220737	7.30141111878558	7.63426201198638	7.64308811146027	7.62540133240935	6.97615777081276	7.01730570509089	7.44134748974358	6.77358233923042	6.65888959905792	6.82564584251336	7.26298114725815	7.45323667833605	7.28024518262309	7.29296194442637	7.57752757891576	7.04267136441327	7.3404548304539	7.38609687921108	7.57225676216515	7.46892878729455	7.45564404040137	7.56549430238921	7.57185307234798	7.44355082358545	7.33523546285477	7.10911231686606	7.50718830852669	7.17177115767978	7.4325137542802	7.62272483644068	7.41815481295132	6.98729389214366	7.28706644840591	7.36726267452018	7.10276717595983	7.22693180436644	7.66775558470886	7.47647599286618	7.63279312496641	7.69522029793035	6.80844331375092	6.57917543367598	7.1766922289021	6.89014515045224	6.54274993850743	6.25079580434461	7.84157001369562	7.18478317563221	7.46944977512693	7.15936451549035	7.07247797438251	7.37364933511811	6.81457466503617	7.02876346193047	7.3710912546333	7.80499211172114	7.99363004882398	7.87961273829541	6.47164332462194	6.5525034527323	6.71948654909741	6.18355459868201	7.28015170681424	7.48330636389736	7.5435599564642	7.07935172673511	7.14650240076636	7.47888225026423	7.04435465540536	7.91829325120664	7.41668870842163	7.88020395288856	7.58699037992356	7.27549954075309	7.53549850550236	7.69427546005424	7.74910315173795	7.62505836942479	7.28763197117094	6.8049855884433	7.77045206856435	7.17639191351322	7.72061709679221	7.32060358108277	7.09657949694351	6.9490465230975	7.30736346379146	7.14696158447909	6.46296591649343	6.90284168479798	7.16759047470447	7.4365544310201	6.80066491705086	6.52327828709901	7.19876966637013	6.54710914197354	5.62294450886849	7.25583256030036	7.35755196494379	7.22050485876485	7.4773633134831	7.66389576463006	7.25269998336972
AT3G20960	3.90562041679325	5.34486631036273	4.75529414690912	5.35545062372923	5.23839479042058	4.60386226732667	4.72178010795974	4.4788439221727	5.31875025290636	6.11258399785681	5.07835286952771	5.75677015737496	4.94114875153214	4.81539482644995	5.26655426629908	5.46865130162304	5.52629562811377	6.38734218054296	6.26820843349503	6.16121488395403	6.01748250737328	4.90485996140781	5.42251056258732	4.99871781108376	4.7707016177347	4.77663469181269	4.84322546224147	4.8504409638301	4.53481648407931	4.58272295213882	5.12942223350373	5.19699761066588	5.22639817473738	5.30316697562577	4.75757714683673	5.30025482073912	4.82826459698235	4.59933443548461	4.82789789545743	5.03395429276388	4.70460254315464	5.23261063675013	5.4252540279971	5.76880580379075	6.3086808739159	5.90209640214129	5.97112636063536	6.33164703749578	6.14198997145822	5.35429149601745	6.03797420883214	5.10916168497724	5.72812476279141	4.92255423800188	5.6040218437589	4.73568788404253	4.42797202343578	4.84043490610995	5.0825090434072	5.14337571699222	5.17907034867584	4.98938591539043	5.21907419334347	5.38721923247575	5.03400553988064	5.62897835850303	4.9751165230606	4.81167906111647	5.43826157033924	5.34598339167298	5.312817560964	4.74232183223416	5.21220727340838	5.0523444381478	5.74470428758917	5.5003376663755	5.25849414161038	4.77921074463899	5.42330326437989	4.86688647704452	5.28238452889444	5.01362509561485	5.06196243202003	5.0246854301011	5.66924543977651	5.07944169768523	5.89807002826669	4.88824403878947	4.33305196210863	4.89139773166019	4.64089478521135	4.68110604007917	4.78516983060501	5.06045256124791	4.95957049346718	5.7506332069244	5.61595716543384	4.7286340682136	5.49547976409829	5.21116012448813	5.25240424233987	4.72850176518873	4.29975686986395	5.11196781221639	5.1093394979929	5.25460960894644	4.89747739797591	6.14630478832412	5.41034041035529	5.27907157085928	4.28576022824379	4.67019749616424	4.39316536920299	5.94850002229027	5.78104448709902	5.77330685159323	5.06319119837076	4.97533051941571	4.6118524550225	4.41376049919477	3.90562041679325	5.19775478316536	4.68962306072555	4.9764909880119	4.26091344881321	4.60727318808143	4.22563527322341	4.5778860104054	4.99173441780576	4.7705075674653	4.85859281027821	4.96580728770294	5.00385324616121	5.70676617311884	5.71049734772688	5.08166725416652	5.20579113099614	5.00763867395449	5.21093459390538	5.35628430180093	5.29320159272361	4.79035022960054	5.28107753527268	5.21258689970851	3.90562041679325	4.57995520683562	4.41530270963587	4.79712765175386	5.76822187361716	4.7227141476408	5.99607914850991	6.18921326343897	5.47792860245507	5.03552994736461	5.20948684898099	4.84268275010484	4.79929652519658	4.89846386859684
AT3G21055	11.9169125064489	11.6227927990165	11.5426109812954	10.5177965249722	11.6025621892283	12.21450019034	11.9328153872405	12.2459301265603	10.0114597210944	10.3585776406139	11.0238612796403	10.4159483728094	11.3904055718435	11.9123909369781	11.7408418447219	10.5159334681193	11.2454086521344	10.7924182119385	10.2057467786156	9.95585514203059	10.416684023236	11.3544744457696	11.4776804537377	11.4870761430928	11.8706603438758	11.9713923919741	11.4863822445676	11.7185874133728	11.8270056853636	11.7129238510624	11.3493027994149	11.8037402807107	11.2944996389345	11.3539444420049	11.8884468764619	11.9548620855734	12.0006625906559	11.8934074243426	11.0928909096079	11.8688189083432	11.3881940947669	11.9688396811984	10.6089453531564	10.4196706628008	9.30716872866648	9.69538030971099	9.88647619083144	10.4254959616979	11.4001304282032	11.2463251926808	11.762955822934	11.4775308472652	11.3474137830408	11.5360780736739	10.8595828546025	11.4316338543593	12.0051684536218	12.1958120480255	11.8471538139793	11.1915962803538	10.7890657210733	11.1495182149198	10.7241225128066	10.8730248407528	10.6359853817241	11.3094981962599	11.6424824539369	11.7203579623984	11.6622796703927	11.4326955858281	11.0588321663415	11.4786092332513	11.3762847140921	11.4962978903187	11.9858814256754	12.0799924531981	12.0122901560871	11.5616248318404	11.3097427753597	11.3127586752237	10.5516598603056	11.542753183025	10.876707181033	12.0442529153678	11.8864575788334	11.7611180502519	10.5515392212917	11.6384964373883	11.5632685785219	11.534366017969	11.540764042617	11.9911449569041	11.7054790994691	12.1846835707898	12.1521356146607	11.5287305368929	11.5142895619275	11.6374497057534	11.1713445290691	11.5179659830848	10.8613273551121	12.5129239449356	12.1597967598147	12.5259061948	11.0075363532387	11.0662398941652	10.9994930408512	10.8233999920726	10.9730015675938	11.0019537874815	11.6976392110051	12.1341075530493	11.9834896000028	10.3465905241598	10.6306026034955	10.5238524037845	10.4499696714614	11.4414333520432	11.6763897912851	11.8825849329235	11.6654237495964	11.8139560220554	11.5047834712685	11.3829551138935	11.6717806700724	11.4047570050738	11.9882194956413	12.17977042389	11.3813733073414	11.5651653659595	12.1302275627168	12.0708628013731	11.6188078338907	11.2704951992478	10.8786946820281	11.5334419357598	11.0551900636653	11.5739669249832	11.7034194826958	11.2379791518528	10.8059456114343	11.4467075182623	11.6929203896343	11.923245099568	8.10783639778275	12.2199058985203	12.2135558658955	11.3673106582798	11.0976130015198	12.8771835498108	10.5760583006721	11.1253715451987	11.1929266640311	11.9620685203325	11.2804911694781	12.290691775184	12.3029959698907	12.0365753287509
AT3G21070	7.13015734587814	7.32161337473647	7.02125597948949	6.77028006346177	7.95847651412513	7.14724772869751	6.69119406778223	6.80590439000145	7.51685060223624	6.68100914247566	6.86176424352491	6.39899928407948	8.12363621061008	8.06808937124434	8.73449122831942	6.79474576700516	6.78649487500918	7.03180190587492	6.35393613826684	6.11401632941198	6.66829307282127	7.22230357949475	7.38797245909847	7.12586609262544	6.68281777564697	6.69799411403526	6.85092512816373	7.34406180740787	7.55453194228095	8.44322608468457	8.03202024720297	8.83087526109383	7.61589501640466	6.78302590776677	6.61980202418011	6.69305837309689	7.02430556544757	6.74647881405182	7.10407119226782	6.78935161404273	6.9547316921657	7.39460537603427	7.03021492975453	6.77206177843616	6.30764183967051	6.31653028310444	6.52079163274508	6.1496829065781	7.89704872916306	9.54704586192133	7.92629252208297	6.84962207210654	6.78738430431121	6.77370446843719	6.78194366795436	7.43612441443691	7.32628456107248	7.76753107569207	7.4044997699354	6.86121815670933	6.67371754316587	6.5202088172374	6.72825226471395	6.77928581063568	6.50591986877076	8.3039923258022	8.26415631413878	7.81459251904007	6.55858103666225	6.72689598583702	6.66660922105508	7.04393685941072	6.83327685669371	7.21742268413587	6.98062425916155	7.68017714170022	7.04675521173937	6.7823344743647	6.82669735815698	6.72117326223062	6.94410638524925	6.84606398885668	6.59549941343786	7.93776249389118	7.77422273080523	7.5252616285075	6.48489212827468	6.77911585986293	6.44344164942062	6.89492103252696	6.99540537667796	6.68933579856624	6.77483870895553	6.9585427142387	6.98784795165564	7.18690852039321	6.66779123652514	6.67156969989761	6.53833224284787	6.7371145765292	7.19346884647121	7.16620392944092	7.11538538011059	7.89010402119099	6.38468893526497	6.53711115050957	6.74247195358877	6.93059439794844	6.80104847895814	6.30010840807727	7.39994145779669	6.99228496892033	7.51209861236197	5.76707973454958	6.22223012149646	6.09679983776742	6.37943215706114	6.45582535883232	6.65855379495538	6.81399602190472	7.10779823322904	6.83689254198208	7.21613227985807	6.93050734623613	7.21083221946287	6.9032382426515	7.37112562878035	8.13341231013274	7.41904845677792	6.9855014813274	8.16868975703136	7.90380556382747	7.44706463224278	7.4335639534846	7.40670113946037	6.6896595700953	7.29368622460844	7.45595150972363	7.50720726639505	7.02244042361818	6.47900563210054	6.87362660551794	6.42850426961749	7.02776241544482	9.29798532691859	6.72649710766771	6.6376992791508	7.00792950899632	7.90732972356683	7.08489197383747	6.38117333616484	6.7977446416104	6.96657652247936	7.26477473870346	6.89309023449631	7.58099708113097	8.30891957138218	7.80242561395949
AT3G21080	4.85427933778173	5.09567175145846	4.88241668241647	5.82979256562669	5.52624374324618	5.26496972246233	5.13177587769211	4.96124343265109	6.37548848790937	6.55990449496107	5.52413172515188	6.37888444935212	4.7422215315605	4.55417534600635	4.99592148339225	3.90562041679325	3.90562041679325	4.49823414271044	3.90562041679325	3.90562041679325	3.90562041679325	4.18793831351757	3.90562041679325	3.90562041679325	4.89998430403111	4.52624689739998	4.72130360211032	4.42962603186795	3.90562041679325	4.43209652465029	5.30602356857622	4.32635286805734	4.62901197085995	4.18478195096246	3.90562041679325	3.90562041679325	3.90562041679325	4.39847592526799	3.90562041679325	3.90562041679325	4.37085341719168	3.90562041679325	5.82444874267337	5.57693317051956	6.41782607639861	6.24345871478834	5.44974838384169	5.97971337229411	5.58586738630117	5.24323962089365	5.53340189205323	5.73831493389102	5.2501498471037	5.23153997107012	6.17396902279264	5.06440536636373	4.42804587968688	4.57239637744344	4.46222201367592	5.79512951461041	6.08257136908865	5.36216546610021	6.2978213453505	6.45606433896971	5.79621288488306	5.43105393921678	4.9752897692409	4.51513280411086	5.1889520302145	5.21337317886128	6.0499228047079	5.20301672463837	5.42504730100016	5.29343757465373	5.01338974015482	5.53614273420769	5.3451937232387	5.12379649247539	6.55276096596226	5.63280602740339	5.39324351489299	6.24352009121397	5.70235899603562	4.9113473077732	5.55149568607606	4.87268681795028	3.90562041679325	4.48012974054196	3.90562041679325	3.90562041679325	3.90562041679325	3.90562041679325	3.90562041679325	3.90562041679325	3.90562041679325	5.06413487618303	5.83492796791082	5.10791844214224	5.49557783942836	5.21117109171015	6.43155954753906	3.90562041679325	4.29981126609095	4.52191756975261	5.89120954280185	6.05069353937804	6.29837139902381	6.43424813022141	6.41883493437872	6.06834088301097	3.90562041679325	4.25076081826533	4.50134921423202	6.93254742851118	6.446644023494	6.6189488499029	6.75568885689742	5.52508292261539	4.76654285243026	5.21198828331484	3.90562041679325	3.90562041679325	4.30117422172768	3.90562041679325	3.90562041679325	3.90562041679325	3.90562041679325	3.90562041679325	3.90562041679325	3.90562041679325	3.90562041679325	4.28780441618168	3.90562041679325	5.62777573978703	5.3052347138179	5.08152581777835	5.92275955155219	4.81231879077701	3.90562041679325	4.42165909730218	4.41265926536502	5.75166941572815	4.34105955321674	6.08722325084665	4.93992388441229	5.60557677547428	3.90562041679325	3.90562041679325	6.09440368970441	3.90562041679325	6.77833742613654	6.30870965792004	5.18817464728437	5.00647392185958	4.96288188723394	3.90562041679325	4.31026271101471	4.48606906558991
AT3G21190	7.69924815313255	6.86063960112453	7.22634676124249	7.01128370359683	6.82762112116844	7.622589008142	6.82489603220974	6.77386192617507	6.87737885117136	6.06755399047352	7.17121586026486	6.64930240334928	7.4739927124068	7.94668090156022	6.60957761740981	6.29144124081703	6.8450451999178	6.91208723112973	6.59409521588236	6.04825084924706	5.3932141141319	7.21099047653208	7.1292641492919	7.72025584751872	7.74134428567745	7.5983314928057	7.65454861624894	7.64405051372291	7.35875195445273	6.9339922778239	7.78789386754366	7.64022958564735	7.35071390374277	7.16797562230982	7.49909132899532	7.38339548411998	7.13891898008509	7.32332151638328	7.15428049747848	7.96691724632281	7.50137135197352	7.54314341995651	7.36150710066058	5.74644513525232	5.61300781108405	6.24332763400746	6.46310202493528	6.67195734279256	6.64322142536993	7.01542401978792	7.49397942906118	6.84943580851874	6.95372308884297	7.17815897229078	7.14076638158182	7.09027968413783	7.62687897854063	7.51956180206798	7.84061655901185	6.94323589463197	7.12976082658141	7.34551803952904	6.35961190857816	6.62047379871229	7.08520714516665	7.00409010419742	7.66173442908537	7.41937143812733	7.38390401131428	7.60041982975122	7.50690508849492	7.18049095963106	7.74909273060555	7.38966633481121	7.37916459211428	6.99382542759707	7.75408924666286	7.43570384102888	7.20062264873935	7.55109152149938	6.91187108441026	7.15080103752047	7.32714815244776	7.05030364488218	6.82034892366148	8.14186500158136	7.26936936081449	7.64278632285664	7.24537816889457	7.46429179718268	7.78710638781855	7.0085832671504	7.68526464267534	7.79024946571065	7.68540824531305	7.28526659579235	7.53475158213125	7.35665304481396	6.78243527468348	7.51620360242608	7.03040213316676	7.75450679423017	7.6102587282461	7.35071407735836	6.97323820807017	7.05845365327801	7.45210215881562	7.25240495133904	7.25180640473208	7.17671789268279	7.38170257018295	7.22861900536244	7.41229440846982	5.94848007826152	6.23832910161299	5.85555207375432	6.23520926908922	7.47388716438133	7.29244514917417	7.28792394451913	7.97592435433298	7.79988352752944	7.87200389354522	7.97346309024703	7.77453660340239	8.09692888364456	7.72653478644373	7.40963384697922	8.07427637687257	7.88104965486668	7.67381550342871	7.6379887876188	7.94388526856896	6.62221668889792	6.10066762221987	6.89832512780184	6.5336218016964	7.01343036108576	7.6718613378151	7.52959345073668	7.60971495184203	6.88528085908409	6.80080825125271	6.613189107804	5.75502011356893	7.03297182324575	7.11828085491798	8.03840773631991	6.70962388112467	7.76694379895556	5.92865281570358	6.25633650323868	6.9508745983922	7.15937526642223	6.89857803147387	7.71856680387112	7.59895652644056	7.60135633397878
AT3G21220	6.72622177441681	7.09049953772536	6.46041263321298	7.19669798936965	7.38105722258664	7.0186212772241	7.67635526704813	6.86725952916561	7.6159064547328	7.55350913807302	7.65899217558385	7.50398861728802	7.68768016541274	7.26457036746861	7.69019765690742	7.58613429287483	7.99692270123917	8.0779430972105	7.53036796283928	7.57633891815117	7.99086327534879	6.77671329369466	7.07135527910739	7.04481303121779	6.69604782468515	6.49149695144929	7.0208090371576	6.26702630400838	6.27547465658739	6.43551828050055	7.61994213065065	7.47209284046379	7.26232118490908	6.11942013262441	5.984530178024	6.44006525882102	6.93940351127524	6.85119607463906	6.97272950433531	6.53916339983556	7.06177278770659	7.14681826819994	7.2550518368661	7.52137026034271	8.21616131275734	7.60413307341943	7.73272322711816	7.68385001484885	7.82662811151536	8.37815146993931	7.73581007535954	7.51035832557574	7.4322953053043	7.36111435926908	7.45732704759643	7.35526865609549	6.71839566780704	7.18697750098502	6.89690384015287	7.56242857139533	7.36076120859979	7.31547531635183	7.62055115339002	7.64701809922014	7.60109177768297	7.58435382479938	7.19634492602722	6.9684310912466	7.22877800222658	7.15951448576752	7.43472529361914	7.32877191400309	6.9577505943184	7.19276105539823	6.94943974776173	7.57611670489762	7.18176593205317	6.95970889034568	7.16851499269495	7.02313911052471	6.82803466487066	7.12682004413831	7.02001147804877	7.28114979611107	7.20805651444514	6.74631172984867	7.26929773127061	6.71291313440361	6.70994017915023	6.73694141905868	6.57344896423782	6.60214737335687	6.5760733260229	6.66065602305184	7.21229693304469	7.54542523792167	7.34959171461794	6.48546929557965	7.11902910617124	7.12931631794412	7.65472436811373	7.02350574647198	6.40469504464018	6.98578991680322	7.14903621622874	7.23007096993552	7.42901602531029	7.28524850354663	7.39668953757591	6.89938176028306	7.01967123042201	6.7901266916696	7.23166318282006	7.60746717676251	7.43766323516416	7.79960623883982	7.7199099296918	6.83598809608501	7.14937183984128	7.30533250334821	7.41725590935956	7.13440106995449	7.02576422293724	7.35037818028011	6.65576727608649	6.45396346886517	6.38470096228032	6.66913892545818	7.07837314173332	6.62127927636562	7.25252401719144	6.81532651035099	6.95230284296564	7.67700334866745	7.47045407117311	7.25762106343357	6.96444257851032	7.12966443273564	7.64038423814776	7.2530046889032	7.17396560212759	7.74172174431034	7.54416886787001	7.61620800402493	8.67570739688958	7.40962348316829	7.09817286146121	8.36140961009141	8.63404780723572	8.08910891003595	8.50583245764768	8.48817653075521	7.40205204215638	7.330363763275	7.26563096438862	6.91080877123847	7.27596021010459	7.16065296042124
AT3G21260	6.00054815203096	5.66924459920782	5.90792043794024	4.86487376296416	5.7182463793832	6.00814755514563	4.8229518520419	5.08929119202819	4.933281697362	4.74862661353425	4.7914965823902	5.16767105384983	5.22723000075407	6.23542318656224	5.10675872351031	4.74994675737271	5.2961736502814	5.26309553578426	5.4135599509763	4.94828322234309	4.79036138838257	6.01465939940825	5.73298069429803	5.64000732601249	5.43883637119462	5.35037209907718	5.26429550011243	5.47009219087618	5.41944668212674	5.41610976275611	5.87643687714384	5.7906642015433	6.08332137306276	5.30707120236942	5.4757731382394	5.73928412121122	5.06743810029884	5.36600323613339	4.8166067466674	6.37250107948702	6.10616430650013	6.31263564357318	5.11080008957833	4.74143482254292	5.14234401943824	4.80109240437187	4.92442973108655	4.69705793015907	5.27199599277946	4.74032616479344	5.79973118254771	5.56577426397662	5.72797933218586	5.15066524296563	4.69497138161191	5.62869363460684	6.28452662958682	5.72717524146117	5.82058680628927	4.72607619542234	4.61547723552984	5.17346817190651	4.7710289463857	4.85516536384388	4.82647225215695	5.98218512623036	5.84938765713311	5.80648322145955	5.79519881944441	5.72339445107231	5.83134949384927	5.68914372941551	5.65613740252815	5.70264842359095	6.34461735771392	6.19170031743844	6.64948249304946	5.32853592025023	5.31587809026975	5.31190715845397	5.57370154743756	5.57358304962992	5.3562110275449	6.41607575198307	6.35166022385805	6.33685482301042	5.7577612536954	5.54221963479156	5.34665804063491	5.50091252848127	5.62949863860298	5.48323145518001	6.21606199137079	6.11819513714892	6.03149528571407	5.12394464985413	5.35590336427425	5.31173850678471	5.37033300971671	6.06226809928787	5.84058556606427	6.2066509427809	5.9873298958593	6.2627572925091	5.27522438513413	4.97214664294706	5.32215644548028	4.99951434716327	5.07869197533562	5.13262272100918	5.91837139751197	6.64806443940718	5.86823965260589	5.01813853227346	4.40330560217131	4.92254927063275	4.87926349439879	5.73435369985382	5.2643182783416	5.27945810899744	6.08761035674707	6.30304934203201	5.62197987325452	5.76706352279658	5.57354562362739	5.75509987330741	5.48350735573361	5.01989879276312	5.33015366233033	5.43682321110141	5.97420999084075	6.11717516590867	5.59408474333781	5.11958264596356	4.66467690426438	4.92533516994108	5.51567752040258	5.9786988411095	6.41388427709219	6.2386556352734	6.09706030873129	4.56894491953591	4.96443683945633	5.24596612378853	4.85184859494088	5.25461768263892	5.75871230123205	6.30732177623266	4.53443861617783	5.45402011473757	4.49247008626834	5.045649260711	6.17252657421385	6.22311675612411	5.74108361570227	6.12593301133107	5.88278053593835	6.27840253340398
AT3G21270	6.6479498767227	7.12782554001609	6.28427482060771	5.93721542079805	5.58145370581831	6.38132631731154	6.48969478198158	6.40678348938754	5.80144028411163	5.81578635242217	6.05492471629055	6.03954098091041	5.86717985756621	6.35113459660698	6.34074080294377	5.69899063625753	5.96248170051124	6.38731732703868	6.11209451654738	5.56140886561979	5.12251053258018	5.94102397272803	5.99248821047399	6.40007911128117	6.23112999846569	6.41549272730859	6.26285726347999	6.02619321955037	5.7439231899472	5.85039866462129	6.37932790635696	6.26907585779133	6.44342540373259	5.54031238343033	5.826923273642	5.7831126468194	5.68670968245134	6.01035119532171	5.91422988839651	6.10296261380018	6.04141246794644	6.36735299744389	5.60130266917924	5.21284303725607	5.08191573030861	5.49280044101488	5.39620383031313	5.57859762630984	6.15955263341491	5.81350536340823	6.08007558014136	5.83192990551136	6.11677255273064	5.80799968382929	5.71884228612727	6.14993671943187	6.42575625210342	6.48177544241533	6.26179645413772	5.76341407811401	5.935074131931	6.2211429776134	5.70838770822457	5.85838462911172	6.28725159206526	6.40312471437588	6.12667680405689	6.07391755461033	6.41939910280511	6.31986313547684	6.49659460893697	5.68744262585306	6.2399824918083	6.60785182708709	6.69148334142288	6.8977785395159	6.62318640749008	6.34061389913952	5.94523417379225	5.7881450436737	6.33487287721868	6.45583687602241	6.16037451232036	6.72206993382442	6.59105378695226	6.82808742286453	6.45720852435102	5.96584961841244	5.92440594930553	5.81503823557945	6.00626917911237	5.91313076786174	6.38547951983917	6.54547084980467	6.62597222835813	5.82245133203706	6.05543645881543	5.98916872001828	5.71494083748225	7.05916455295465	6.612520309851	6.50730123889819	6.25882161439463	6.39624229436227	6.27264975876931	6.13596695504925	6.16970738262633	6.45402182446001	6.45110158464458	6.21566375772027	6.70359980031628	6.76716405038863	6.27003007867154	5.5544440598097	5.78117613219306	5.29101352485077	5.54863567607172	6.47695020910079	6.29305536657246	6.41936828187677	6.1683229380236	6.31682747209255	6.30908671112357	6.28016416256459	5.99815836109396	5.93675922103846	5.98772141678065	5.80133244522862	6.47334122404035	5.99802818843956	6.11584634191337	6.2829705474471	6.04570624295212	5.49925571772645	5.45672807766993	5.89514756358444	5.63270509352555	6.44351242503526	6.56531173770969	6.36602820170454	6.5977759893981	5.90986687101742	7.00738321072586	6.3860716869105	7.39512660257791	6.22829004779719	5.98277477147183	6.34256227708911	5.47378538093386	6.77207580092869	5.48306397796631	5.26941995020355	6.44520640100605	6.70948894519013	6.50927504613281	6.20601880733057	6.33254957405248	6.54646995294934
AT3G21280	6.03499463935666	5.18588683743788	5.73901218061129	5.96258383752425	5.68501490311527	6.04313480051118	5.48043558577594	6.10132841517671	6.03255197509152	5.42431542330907	5.5907713132011	5.94220755058589	6.12779524723515	5.82832273379182	6.20106393291257	6.15209671898244	5.88642069750874	5.89580699994414	5.83568192439917	6.03125242994399	5.63866590282607	6.59551942772958	6.09671073383574	6.5267771974183	5.84617380285088	6.10731051872662	6.30424326571088	6.05659555290504	6.25281674040732	5.98670673291165	6.23493058358787	6.13762477117647	6.59827219820169	6.03073410523058	5.59657249528256	6.05723050529938	5.90818181488354	5.53354376210514	6.06640643397734	6.44840354604889	6.07704134723093	6.44679398615623	5.1775892812599	5.21300627698419	5.10801772253909	5.30179874063499	5.00225224499784	5.00717280976906	5.16543113142166	4.97653606987333	5.51714407431991	5.67191661883804	5.42361077237738	5.31685512355869	5.16937278035263	5.37742812745885	5.71446813932753	5.95874619907155	5.98435849869041	5.59108612068098	6.10077271348254	6.1756501094709	5.75734348174259	5.88079071609686	6.0564171462595	6.44801040109294	6.91242116232344	6.39773787702825	5.74503311041498	5.99940001375157	5.73618032443616	5.76424863339958	6.02173143976424	5.76920320573203	6.3004487422555	6.62323679829756	6.35572346424441	5.9827898385943	5.86242771499641	6.36581462079239	6.17695227729215	6.1226516759976	5.63911534417387	6.79917524593754	6.82031268078848	6.6850372384658	5.57098541135062	6.02364332186094	6.16800311641473	6.26202926136341	6.05232850796985	6.15318783322985	6.67894026110073	6.54515857911103	6.44818863355018	5.5052969907867	4.89895959493716	5.37896541866375	5.22404400338155	4.84396965203525	5.42622040035535	5.14152708544696	5.1754597307874	5.03789264509943	6.27249159691145	6.16303668043087	6.04821586781496	5.60038489682521	6.26302421343923	5.94573508997861	5.18401348538696	5.38679779485613	5.42217458150846	5.68632062882861	5.75788851563888	5.68512364756616	5.54843094887862	6.01544384378443	6.10516147281716	6.38615008832669	5.25694238501381	6.42207195053525	6.24359977701812	6.15526379462688	6.18097814353358	6.20818585439494	6.28890192252626	6.24033065660791	6.26516843323968	6.37078546483084	6.57629783468813	6.3032993263367	6.35586168943441	5.45345240697521	5.59034629563409	4.87439243443077	5.20584660937333	5.54124955778193	6.63208594753351	6.5152907010698	6.47885787089171	6.25695466956237	6.45965476498117	5.84333736431075	7.38892436756927	6.14606756903023	5.6752618842263	5.10528120918262	4.96591171964874	4.7228234248482	5.10627707076369	5.19410761672568	6.3772405457385	6.20497024766833	6.28707304187048	4.98174919617425	5.23525209354466	5.53256095253066
AT3G21300	6.3650204665644	6.16671323511068	7.07043096737002	7.51558498534728	7.2789533034365	6.48396524783111	7.02284385261625	7.02391498215808	6.48770403407082	6.63159167758997	7.06112734284186	6.4683129820934	7.53826722915304	6.62251994499498	5.89199915504499	6.59806115224279	7.43106549459416	7.21918342062219	6.80843496756565	6.70142772058201	6.11594922473714	7.52450270250666	6.93686366295297	7.63507278328303	7.23466139840833	7.17955744866904	7.72723379084227	7.40235208042299	7.99415699386076	7.41384814773134	7.09196246101634	6.92820580135356	6.10912538323158	7.55084585086731	7.9367041225657	7.08017109358873	7.64815316597908	7.11629087711203	7.3151076045172	7.2914931752196	7.19291828982591	6.30007612409787	7.12254493895846	6.24470681902404	5.18268792520446	6.79205157234261	5.91890408188426	5.46099178826919	5.97548400492756	6.94527247283483	6.4396547528216	7.30225087533871	7.38438202803203	7.32647726083023	6.71473472768402	6.86338916345565	7.17595313130121	6.62271665704439	7.33822933171265	7.07618261630835	7.13832908550268	7.37492636248764	6.52980136934956	7.20384454681792	7.12165898614212	6.50626484101617	6.49638691858901	7.29910832753685	6.64821835325487	7.00666378470149	5.85937170307443	7.36353854731563	7.17789221278011	7.1738730380972	5.89055687008651	5.94907944866894	6.59218399577283	7.25852093326494	6.78445596418493	7.11679169147182	6.91178611732089	6.19609132717916	7.46717271557282	6.46083181414823	5.18901609075739	6.91504725154591	7.14390774783603	7.95562784135262	7.88916156530955	7.32823103239391	7.69261983087974	8.0534691483354	7.72510590162548	7.41292230743632	7.15639722680661	7.2613013749755	6.62410212584025	6.78282021812594	7.10126580070001	7.59227998007016	6.56969555579985	7.04206744325466	7.4604816717011	7.03294677273519	6.98485777089727	6.29141556940167	6.81627449789683	6.30881441500222	6.55820757658633	6.71899208128691	7.17572892595839	6.85710970229273	7.15418291824421	6.32735120122998	6.63887011276742	6.71929032786248	6.6284656546827	7.50366269602585	7.7655260342164	7.60079043758268	6.24037731142753	6.51981171621401	7.22706059158991	6.5778948816168	6.99761340261541	7.5992830467683	7.31848496009859	7.02079767249714	6.93689710122976	6.9853617088138	7.41829689450847	6.95944129064828	7.32823878186623	6.641160293081	5.92044801094034	7.11741658381334	6.97543417330307	7.2518699050753	5.33877700197561	5.18589282428597	5.37100639412839	7.10747196716881	6.96624082514839	6.94064507587182	5.34162073926569	7.44359275503913	6.59485654195227	6.21382492218739	6.70059940047944	5.60983944165503	6.09737970606955	6.11889320001947	6.09998056232033	6.13024626029613	6.45560152958221	7.10331070810113	6.80333949044534	6.5238946755416
AT3G21360	6.68830168591888	6.49934057492187	6.28390204171267	5.51146187225653	5.60835438520528	6.2467263176288	5.41901966112649	5.77160419667055	5.42284352988283	5.49920666807856	5.50079768986555	5.21706189937581	5.94084141424951	6.55955831546521	6.38916124770177	5.61222289409749	5.92494106235194	5.19659414705678	5.68277015609492	5.74557755067184	5.76983598121212	6.5140694473573	6.3518803927805	6.45224353451913	6.3028055851491	6.11970049775454	5.99075802401353	6.14486958706423	6.1584166216216	6.22323882954115	5.95325444032028	6.49763046193169	6.3408200503536	5.45970740657893	5.86808974852307	5.47131357683792	5.70275151496667	5.62227711303219	5.45487183808341	6.64471047038776	6.44496559027467	6.97846840854691	5.70529442494163	5.76880914044641	6.13730373374749	5.73854395568452	5.95396583445907	5.82960615281993	6.08883820166218	5.86025444050042	6.57480651359247	5.56455603263793	5.55019994127095	5.75326208279249	5.33397350673932	6.11323217853033	6.77285988082495	6.67077586553459	6.72987905088088	5.66291875745667	5.62985522447689	5.80384987014137	5.48962897665885	5.45341496084293	5.27150652993878	6.52060046772244	6.413052006421	6.40970488297062	6.16109897754811	6.13702270820789	5.97163488058169	5.80093052515831	5.60379917243831	5.69574612246281	6.80044269754178	6.33750657583212	6.62294033245499	5.87584508185448	6.11894065013204	5.68648362959716	6.20460438173643	6.17218717047454	5.26040688251961	6.66813287500936	7.01737398778558	6.81633413919286	5.11396386005302	5.90557101828744	5.21664722819954	5.2750066702698	5.41282173483332	4.79761535909581	6.55814225028407	6.58478290128336	6.68702899331606	4.73556387198877	5.40648745119331	5.78003735561177	5.29848293225346	6.37655643029043	5.66733546340209	6.86472573999887	6.78261745981521	6.74129004136664	6.12863555444179	6.02083801650537	6.11025989847345	6.01656569648055	6.0224996178728	5.78616589643062	6.02798606588364	6.38006371811614	6.16529767052379	5.4572294228006	5.49868291068048	5.6226859785945	5.59137529182424	6.41347339216196	6.60396619002299	6.16862704612046	6.37392986959234	6.6110617942584	6.17436973003063	6.55869953014703	5.64850808820785	6.15821050388865	6.15474620775177	5.97380110567436	5.81379109251802	6.03087556847134	5.91027620444229	6.19906804951164	6.38326243223209	6.00952122533172	5.59035995978254	6.0247450834448	5.79954329555764	6.36306301896225	7.04264232952678	7.11711466755849	7.59572312862123	5.88575054786493	5.44771478841495	5.87646539669476	6.331584439723	5.84306532144643	6.65115046910905	7.42738718138974	5.60917969919925	7.13649060698851	5.48344247937891	6.22316738076238	6.5392401883576	6.13007528352032	6.21317675161915	6.5909481507194	6.48882542072614	6.58565011191432
AT3G21460	5.96588484276176	4.75787024777298	5.54191312039087	4.2825478959549	5.49690413527262	6.22315413146037	6.46230048085452	6.88105376293448	5.14000906092366	4.43295762814135	6.08515242187892	4.8686385014555	5.24337735795631	6.25390282628093	6.14613367448256	4.52081263467819	4.99753367156442	3.90562041679325	3.90562041679325	3.90562041679325	4.2524741480203	5.36612887163662	5.38806099060384	4.80475890051445	6.87089094786931	6.4167620106615	6.26458045388541	6.21549279147594	6.2424313144639	7.38675403356501	5.88950166867131	5.5560789274359	6.34185482908913	5.52066379301563	6.00361740216337	5.20278596631527	6.04919254973228	5.98913395618354	5.36274364979746	5.77698860012703	5.75852739546531	6.60732052696174	5.21746685365062	5.05703705471929	4.87478092066825	4.94548826599275	4.7192887136746	4.38488299384344	5.69019960992817	5.24350384821909	6.07007768283571	5.80098370200672	6.20551812555038	6.21767477692176	5.33394479525038	6.53945327288732	5.71544675209282	5.2444678731598	5.55580332387159	5.62835195525828	5.23779902321627	5.67416538522609	5.05247987219169	5.28081971580716	4.95484531524333	6.06445691919159	5.79503311772188	5.94577712419943	6.05070481684162	5.9250564765623	5.21556690987782	5.80092174709789	4.80928049403047	5.69682473706018	6.78302902016597	6.37501334331513	6.06962830217186	6.0183115341149	5.57747109791668	5.83696419551072	3.90562041679325	5.48269323726614	5.76294433528365	6.05320325902008	5.82794044355634	4.98267124759567	5.5687077203592	6.4112461344383	5.74484816563636	5.16368338073457	5.74595585535214	6.30252766670973	6.8800829281561	6.98917001828575	6.68733619459123	5.30692330366084	5.66329557480789	5.72207942154692	5.4339579737163	5.69810679093345	5.70966635879633	6.48051826216618	6.01834483723646	6.21323309816699	4.43114429255035	4.83285947176057	5.01000767641236	5.19334206159568	5.16728648230679	4.80604621178382	6.23185589323084	6.64600448827205	6.64836027380172	3.90562041679325	4.64689080634586	4.27640487230141	4.735205848588	6.23099694296866	6.0654587438822	6.20792970747901	6.07242158137627	6.88303949735751	6.21993039543239	6.87061920194681	6.66951627891964	6.55247124971545	6.51103171074038	6.79147934291911	5.56872831950776	5.11137186808822	6.88414082207088	6.55787601225167	6.38331782537678	5.97748639256291	4.62578606423229	5.32721714591238	5.57078300834915	5.77907280341471	5.90113883633301	5.60307164977807	4.41247825994543	5.500629069111	6.10406986398052	6.74239090873621	3.90562041679325	6.45944354898111	6.75307614823977	6.72711347263656	4.74312828690086	6.55338810168251	5.52103942917842	5.02030261050685	6.84638537190019	6.94987450662904	6.31151940176582	6.96570671897379	6.88396200791683	6.96379689689734
AT3G21480	6.4137202671333	6.52915393112079	6.92747095998211	7.0342841107766	6.30038286628455	6.27005596820779	6.59406584530628	6.17854761659854	6.61096495007722	6.81881777811277	6.94936043147758	6.77830794102162	6.79185587505253	5.71087392718909	5.89182656394653	6.34350868941256	6.63895095881096	6.59843287124394	6.46007556635306	6.88562447815909	6.27650021058639	6.33435485948876	5.94765735218618	6.26073560521085	6.26686635407202	6.59822970270736	6.74963262945009	6.43700566142981	6.69578510186182	6.23638669891564	5.82061598445608	5.92880169172348	5.2262496719357	6.42459387162477	6.31103564771506	6.47684629883765	6.6220946407806	6.38914519217954	6.70946184429083	6.1326276098299	6.00428701030906	5.34992374497511	7.01418126706951	5.65275945151078	6.34586753624411	5.83029067966128	6.65989321713728	5.95889628412092	5.55801883982627	6.20154522172553	6.13050803590884	6.26262504211857	6.6606269382958	6.83748910869717	6.73181697336941	6.03665355249211	5.88082372950867	5.78709373190584	6.07209172330674	6.6399335539139	6.53478030235626	6.55536259067465	6.55617947765475	6.52642947780977	6.77050228900886	5.76145037853733	6.20372717701295	6.43314799670913	6.2960935054644	6.54632726528518	6.682302785049	6.30316699938987	6.40954458274898	6.80902498887845	5.89053658090147	5.25860234245332	5.57026822449537	7.2309909246742	6.60168897968789	7.25468464996363	6.97519758616461	6.45492266079144	6.92507791574899	5.96326712747979	5.48745830281589	6.00014522054341	6.68156319147743	6.53267622666045	7.01048270913133	6.53920523136084	6.76060891678544	7.04151435160467	5.86501616710846	6.41890908303045	6.09790368206122	6.84161261645561	6.8100865374671	6.91051220669148	6.80451881171617	6.18699425220058	6.10491097517304	6.05898060719672	6.06901999844875	5.89482057925643	6.53692920586566	6.63539361370062	6.36613610465249	6.94418167158753	6.94185481912089	6.89931295540698	6.73254459340433	6.85703362542552	6.51488716583062	6.7016411596509	6.75356954588476	6.90106034119515	6.66576510275691	6.22895009705637	6.22061713559226	5.90789591664944	5.94664715849587	6.20237163522149	6.83551278287061	6.10178455610498	6.74619978714477	6.85811051873441	6.81221512191603	6.32534808875924	6.42872062704794	7.19358400735691	6.31210213808907	6.19916561217912	6.63058467113107	6.91243758951897	6.58854755224827	6.63867515919891	6.63429952760708	6.46995000085522	5.27678638634257	5.50377811875815	5.29334449188767	7.10826090939028	6.11800166406819	6.35460203024056	5.05808896641184	6.10296783289679	5.78745115731039	5.47055085379484	6.75534783202322	5.61038843830915	6.78685746986653	6.23512899758241	6.04116643067263	5.84946421408622	6.37430613244837	5.90912131187392	6.06640328432585	6.21390809699371
AT3G21520	4.33571339834086	4.60526675888641	3.90562041679325	4.55475638212126	4.77795808741626	3.90562041679325	4.9504017182476	4.71092890993135	5.42236836587345	4.90083716056313	5.61261581600888	4.74302623247983	4.90528830243469	5.0680271009455	5.60593826499031	5.81862025395584	4.80379778761246	5.3111796082984	5.16328121557834	4.84651010221339	6.84592077991595	4.59189003796812	5.14738403848992	4.54655895773456	3.90562041679325	3.90562041679325	4.18080130672831	3.90562041679325	3.90562041679325	4.21074877779775	5.40945036930826	4.49865669788963	5.03267196799884	4.73302366202261	4.62869675627593	4.8380346650386	5.30859775698596	4.75125032278955	5.61958950204241	4.21439439503675	3.90562041679325	4.40497168741849	4.95518104589729	5.65225874246694	6.78345082695589	5.30196661618099	5.61978639880295	6.43631167051415	5.71412591128081	5.54812839528864	5.7919677460707	4.45615420038474	5.07997377263346	5.57124625753694	4.61303341747375	4.66510154855855	3.90562041679325	4.37923381974492	4.68808156282433	5.05654499594052	4.69239206385994	4.68079504660298	5.13924870963947	5.45390891927606	5.07208576005394	4.87355197679247	4.97543938894516	4.43447228072978	4.66259532866208	3.90562041679325	5.48532418283403	4.32834405961016	4.43291597223911	4.72710774568562	4.64080455771282	5.76001019888957	5.45106497496546	3.90562041679325	4.97139030219036	4.39306165161958	3.90562041679325	3.90562041679325	4.4338895935009	3.90562041679325	4.60770683138219	3.90562041679325	4.56437010181754	3.90562041679325	4.33309432484255	3.90562041679325	4.27633327812821	3.90562041679325	3.90562041679325	3.90562041679325	3.90562041679325	4.73546959266415	3.90562041679325	4.27768850276851	4.8536552645453	5.79379383984484	5.18740808576665	4.38506906029351	4.46144918556307	4.34310853700208	4.27818717513274	3.90562041679325	3.90562041679325	3.90562041679325	4.70292407532927	4.74106589747187	3.90562041679325	3.90562041679325	3.90562041679325	5.16993819283543	5.40850729407207	5.20166926359469	5.30633988979996	5.33804169664815	5.35720186432514	4.41382022341964	4.25510458099037	4.59662664629603	4.58647868770653	4.97665912047661	3.90562041679325	3.90562041679325	4.22565503754494	4.92074239991675	3.90562041679325	4.34283152397205	4.2713839748827	4.66344567099153	3.90562041679325	4.49392257837911	4.91395437685881	3.90562041679325	4.52310899975919	4.55185753354203	4.35389859909867	3.90562041679325	3.90562041679325	4.27113972938925	4.26147320427183	4.72797176511659	5.59720785845077	3.90562041679325	4.77872431864604	7.29012460099123	6.77080083369737	4.31779637084355	7.15013343513104	5.96328011267557	4.63586294193216	4.4341499534527	4.70111102415216	3.90562041679325	4.47588860852519	3.90562041679325
AT3G21530	4.75765262276456	4.99719497397227	4.40086319275626	5.91109286684048	5.951158074516	5.15362926865505	5.21123525228439	4.96137843491318	5.00201213356648	5.59202837993936	6.26176329024606	5.85293280315668	5.00943874222294	5.01116649784543	5.26655011183832	5.9962067183972	5.71958080500633	6.02205290678929	6.09526191181102	5.84815817633822	5.9328962041176	5.26798785462796	5.38718089237556	4.36073785910169	5.24535181010356	5.2026076197787	5.10282303345914	5.12318699495098	5.48008738884935	5.05828196965935	5.12941971967027	4.91869986022735	5.53219629998543	5.68667151929947	6.07411467457184	5.51031823677902	6.46267467276401	5.6222772119123	5.830760558003	4.65481094172487	5.18477512419665	5.00118792139714	6.29402293472794	6.43059097932497	5.83587112635666	5.90209425957179	5.61956074075141	6.14964592863249	5.5016248812119	5.57727012556757	5.24257050403812	5.52651074783657	6.11668881180306	6.33152579862567	5.60402200266294	6.07552722227394	5.37280358826058	5.41351367242327	4.95471829848318	5.22349015081709	5.36168381774354	4.98938522238179	5.29325095147247	5.42079987524877	5.41329088753613	5.55664090234544	5.82796887479518	5.32057790601108	5.83985601179025	6.15861503258585	5.99822069425333	6.27837647773293	5.75922152071667	6.44732476893871	5.81975738970394	5.97400177077592	5.75952800448208	5.12353100503605	6.18696890255042	5.68648285983336	5.15895473528817	5.71075966899098	5.06195932685258	5.02468519397671	4.60755047557929	4.59557821290838	5.11396480922822	4.71295299527237	5.08581987549117	5.16297823256957	5.77364285789211	5.70848982864015	5.18787365499661	4.91211158590142	5.11420801340523	5.95511190329671	5.98597172753487	5.86253433320272	5.76397678306398	5.96570547385935	6.00864545359454	5.43074621856727	4.85673788369472	5.36365686599595	5.45793073824872	4.99528676267744	6.02693692876671	5.39252870032589	6.12811651473072	5.54512824795374	5.52432396824743	5.48469992856579	4.86744486802877	6.22195207558031	6.28573084967336	6.31910673623248	6.60942448351419	5.64767743075413	6.0642932745241	5.6990246415293	5.25695087411167	5.14111277243254	5.1240178295053	4.81639082967657	5.15086920539551	4.8885916853908	5.1854051614428	4.6796126789107	5.09014691302701	4.86913379307889	4.79011250149655	4.90000088058657	5.53586715115778	5.91642322150114	5.71049601534026	5.58807603139599	6.13939534522785	5.86395435673993	4.79181894276187	5.13855710805754	4.77524584225563	5.03661198084182	5.62296589883732	5.42357565862492	4.64530059406014	5.89590295788845	5.0231069430025	4.79713851621176	5.94206555105029	5.33878183338904	5.96952269076433	5.4906439155589	5.8331966923067	5.06342538643239	5.01774224192902	5.41697177311969	4.95662982702573	4.98917596408183
AT3G21540	5.93844671068517	5.91804209550495	6.69453637638119	7.13388427897878	5.9908010607589	5.9280278091232	6.48969896365126	6.34263219247463	6.8282772244276	6.71890716831442	6.85322064901396	6.91778074948274	7.02341879406522	6.17045556519247	6.3235219729637	6.53328640866481	6.49887728626731	6.91210986452074	6.49791927312255	6.83001331481554	6.32603054992681	6.79169032284434	6.5517429517485	6.66472496274372	6.99073624047425	6.76012192923215	7.14383508173988	6.77914575787618	6.86600990001091	6.36405472505026	6.44561651983669	6.21751902945241	6.0217927060897	6.57230266566991	6.54938863055127	6.08182250844336	6.47152067974924	6.11092572533457	6.59323862302497	6.40054683042136	6.68972716377715	6.01277432221719	7.20654747249962	6.24482624465919	6.25056016103995	6.54922830986896	6.82317224844898	6.34680124897965	5.99488724121955	6.7108833738496	6.32435381987981	6.58726797018916	6.55472143499718	6.57803622527462	6.8919380434291	6.75193309977347	6.22150931372169	6.26145554555756	6.84970700159496	6.92294448528334	7.17636451210533	7.09690313067184	6.63249664956439	6.39567937147386	6.83399352193038	6.09188855901068	6.17837472694906	6.67843673288024	6.32788250945431	6.74072950240987	6.32280791945927	6.35141260466016	6.63752733824951	6.52947128022379	5.38666424348856	6.11391091132788	5.81641444659887	6.94252141295445	6.58535999860466	6.79123336156683	6.75678862462369	6.51266438981657	7.32689200323755	5.70627941473289	5.27162372687395	6.10031355521121	6.70419292023383	6.87256602209875	6.78248073388893	6.41821356143881	6.70561524010946	7.05784228702431	6.98863004980325	6.89734816319982	6.09790858792294	6.42618161120649	6.81009473111014	6.41732887884019	6.33695798615932	6.64326810525638	6.52534847549608	6.56027613883235	6.67297566722306	6.66246952198186	6.79885898798031	6.57715301587873	6.52321789262284	6.60243622447218	6.6847913268412	6.73093807191605	6.92184750068726	6.16278447156438	6.50081105115226	6.64258279355545	6.47359749009615	6.76014633413825	6.75520786439227	6.63133794031335	6.6847370638571	6.975681631396	6.22267642323639	6.44213808459908	6.74515072581765	6.57779495690708	6.95508575628439	7.18312467818101	6.73256600640643	6.95721231462732	6.51797944284262	6.66242750336229	6.62067816623592	6.68534419918952	7.18354851881278	6.27956487065522	6.01364135520411	6.61242029326471	6.54871934237364	6.18566895032375	5.27678473559578	5.69493684531792	5.85558012907834	6.87414582408111	6.55739868802194	5.94164595341231	5.42233457248076	6.89250245927908	6.32448649524723	6.19725131540256	6.86608483511928	5.17427933442027	6.73460933702106	6.42098314405231	6.35392469076824	6.36196955561413	7.03059063606054	6.49635091509244	6.33354988744756	6.43419758137655
AT3G21670	9.25847558648548	9.27188425162888	9.02701388171849	7.68467239074914	7.97707175192813	9.0995818087827	9.05964061100932	9.6361016382559	7.99343364039475	7.73412724656069	8.35188949631492	7.31138132846506	7.43082934199585	7.84037862721037	7.96432610993846	6.66004655663687	8.30859690084072	7.6671890849747	6.71601899973233	6.22151098815247	7.5474689896705	7.79257470958419	7.41121122410565	8.1153832600214	9.26928668591225	9.43867007283681	8.936457622132	8.04188027262818	8.04894226722363	8.09740346301069	8.96959513134903	8.87899474048587	8.74632903831985	9.07257822658988	9.02619368435279	8.77130935702661	8.93131722701598	9.17715031623246	8.58277201488271	8.72128386623042	8.78538264840924	9.16596431999965	7.8207817566649	7.3387314634254	7.94003812407168	6.85521763642514	7.09422199318719	7.02171841390997	7.55948598995816	7.66870795850783	8.53752287468703	7.95982122861343	8.37531102168578	8.30127301434175	8.25244395166158	8.10212752664253	8.04689022905447	8.12078610501662	7.97228361896125	8.45026669814583	8.46405428077073	8.34948295355174	8.55178743166035	8.04698454532417	8.19139139879461	8.60282826981371	8.41808456265601	8.47476469089623	9.66062248672791	9.92714117782407	9.32685780435562	9.25921100601524	9.15470197058962	9.51022259544948	9.29324730458034	8.77662362144846	9.37939209224075	8.83636696545983	9.04328325237818	8.2622945683802	9.14112432889992	8.53307889994191	8.62540657408742	8.77158487000876	9.01161114245865	8.80089194171624	9.3207552082315	8.8091821284252	8.94631858089146	9.54306853155422	9.47722901283139	9.19334859506023	9.0697027660015	9.18970506442306	9.43648027202645	8.66780842503806	8.69244635868058	8.62273854524085	8.60046366150561	8.49572278610608	8.27616469599424	9.18127303646704	8.77838953679575	9.39861885647801	8.79247995298385	9.77072953178291	8.70734900877531	8.37866512643549	8.54996747289033	8.89875762550271	9.45426067364199	9.18683621708087	9.45313630300705	8.44320965019518	8.7788607897045	8.14269006331105	8.19235106873221	8.60383640260126	8.78646070411964	7.74744488405588	8.93891570733324	8.27944361713837	8.19698000550725	7.82354454570013	9.18096040491765	9.12259096518462	9.52503124094191	9.6209221430811	8.50137051559274	8.54481469587755	8.85929275865833	8.90762615479453	8.76468825226342	7.84616106035403	7.70058051078727	8.59696944449178	8.24160117352489	8.81931540444038	9.708042238746	9.82448617454229	9.89499150730331	7.66827308143772	8.15674097064519	8.44804966212757	9.51350274085438	7.93760740173798	9.48974786943355	10.8667307886081	7.69597219206034	10.3103227051284	8.44822128046817	8.92816242109856	8.4462548855836	9.18005325894547	8.45631764399078	9.41242059874204	9.13815410231493	9.25051522449809
AT3G21700	6.38697361822955	6.74053599885279	6.03907870231503	6.19232865340505	5.58072463959348	6.17209095383143	5.64645575539578	4.8854549671792	5.42194215606655	5.16292675861776	5.32331173014338	5.16168649508172	6.48498839326091	6.31193190535127	5.74326123456639	5.56472836200765	6.10034846968921	5.61224895779675	5.30070761639201	4.98519960425298	5.58119917296692	6.31232710595559	6.41549449678456	6.84697853438754	5.71405209779409	5.68617844595864	6.00305994815691	6.00937389064059	6.36093934330982	6.18111872576648	6.18197175979174	5.96024447379721	5.71543099604452	5.61487098220774	5.80474186440995	5.52444959576666	6.01116334434153	5.53268988626503	5.48319029517679	6.29843036529774	6.1109763066592	5.87854041876358	5.9109496700682	5.52307328643117	6.43380922934141	5.63847253984669	5.95304644463932	6.34603872458353	5.4715602140297	6.28590383915227	6.39031166850811	5.83067057782188	6.08484179078938	5.5376307920536	5.80597753223764	5.47402681217103	6.55520218571625	6.35295938116595	6.12119094140352	5.67943038343967	5.94437470447443	5.86311192559245	5.99451210444205	5.57464427363299	5.81422422055465	6.43936198698759	5.98452479809391	5.92738736190936	6.00921600423363	6.04594195782213	5.7984427885107	5.56143141000876	5.49906590768654	5.91952149140542	6.29937619822634	6.37336565743783	6.18455406263411	5.67364057809165	5.8329887456087	5.83477014773141	6.11918422250449	5.56215312882054	6.28187417947253	7.00631941760583	5.92140218306958	6.5530172089295	6.28456782223156	6.18109140020943	6.22145617952131	6.1108515813564	5.77284371384824	5.91174413263578	6.06147154645986	6.22946541970851	6.72515163470899	5.838872470916	5.75018996608266	5.76722475605454	5.76311427396284	5.59897961815743	5.82954648837118	5.29521657911076	5.32612258652227	5.5675108767689	5.56399803971957	5.67718292854062	6.02536337451328	5.84058664826875	5.80619569831007	5.98692605399985	6.02704639024299	5.87944268462197	6.18184317876263	5.40474519569597	5.08030845068928	5.55603702539898	5.19119329354548	6.07149522782437	5.27907910755933	5.75378573462698	5.96725492676777	5.93806747757402	5.9961440039146	5.43586906880518	5.83452691878376	6.05116786973411	5.85543786966286	6.09986355414771	6.21000436198442	6.122218685654	6.2358936475419	5.60292295628882	6.26907640567663	5.35398637639666	5.31790500755694	4.99390735314381	5.60186859428799	5.68907732428841	6.23006614024249	6.17716182827878	6.20230114180447	6.21654570572242	6.14552037304302	6.36305097975047	8.12047442091089	5.97818435015782	5.72954385578671	6.43202704434735	4.80192367597393	6.15338052440533	5.21294710254815	5.87915215939624	6.1269131158083	5.90128604979726	5.51102479951343	5.62645877035033	5.67398163436247	5.76403216121279
AT3G21750	7.02818375790192	7.47640921940426	6.62987818052032	7.36052501548228	7.509080267871	7.3630952802652	7.0042611769058	6.72473511003329	6.70544072080326	7.02262661622952	7.03951788227706	6.88267016766564	6.67266311392283	6.51034970407661	6.52556017583765	7.07582429853799	7.32629452323676	7.42866425405973	6.76813967024358	6.43925424197867	6.8675486336996	6.79194891598291	6.82395834726095	6.97663873108961	7.62369770391219	7.55977962055224	7.36302406294055	6.34257520984472	6.93716957848428	6.20955442339338	7.37477284279921	7.18168978339254	7.00254696581321	7.23487703134729	7.21286049038059	7.2759185788872	7.20830436990595	7.2407151691273	7.07073986076953	6.88644335023709	6.89781504635821	7.47073725821657	7.6757265900017	7.25251013743898	7.3525002243886	7.23742298544106	7.30862918815114	6.64758468117175	6.3941953120419	6.77044159235606	6.87547729136982	7.23972678272965	7.23021959798858	6.89816882218831	6.45038530626197	6.61809416048656	6.39058359711763	6.76193232281125	6.609963649418	7.28375359172361	7.37531473454524	7.04887229005071	7.53200470528602	7.02214909520987	7.21255070952636	6.79479818200828	6.476019145529	6.44486797713712	7.3466261734676	7.481875318388	7.60873505931435	7.02936856337444	7.21808901056846	7.24152312831155	7.41348054965894	6.90997522848705	7.44673991866369	7.23134551393554	7.16840518766454	7.18760321655188	7.96459952926972	7.29765222158122	7.806855822886	7.09149322291355	7.1347775263634	7.11255775494014	7.25440482926027	7.28713561079414	7.52191794817467	7.86956283190296	7.66447916604917	7.53504947876301	7.10314905654906	7.20388284567874	7.42783670679712	6.99580276432499	7.16685877864055	6.84815831408639	6.93091404405966	6.73698370779639	7.6648476894316	6.75540210381346	7.12706324416909	6.85127383447202	7.45437377394838	7.60946685122959	7.05811502790235	7.10059635619261	7.36386246391882	7.38610633262092	7.00778034240507	6.46956778222167	7.1891418683722	7.26523825908221	7.76870252533372	7.34673838694066	7.05082655631108	7.12127401324991	6.88041893974607	7.01878137547683	7.07931665198784	6.86805271666047	6.47051300107784	5.83019229038418	7.16501986588499	7.37506613437754	7.27738892927578	7.3713473329826	7.89102466757768	7.22083845118643	6.81050893487059	6.60734612428757	6.89736839933665	6.7316156382286	7.15722717615791	7.08003438304279	7.08961086736085	7.50555762508755	8.16686373456155	7.99914592611505	7.76751359536458	7.56772270650313	7.31643370332973	7.74087853852389	8.90896096278407	7.426761803674	7.10853314423507	8.77771102185797	7.07097526328383	8.07631538374279	7.41805414862666	7.99163933160319	7.00170394725598	7.03463598405064	6.7787209169201	7.12054457228336	7.33085052123455	7.34416918647641
AT3G21780	4.94185716451701	5.34481518059793	4.68309787593918	5.61604673674508	5.23837032163807	4.47756236768607	4.84402711580714	3.90562041679325	6.42161093645672	6.70026009789295	5.67450148065983	6.32586262443789	5.78833610089358	5.06799818033668	6.06600599459586	6.34332016719162	5.80583265537488	6.38733904183083	6.61712989493544	6.70157412069585	7.33695787985899	5.65110554344687	6.33523095697121	4.68756581661783	4.83780016516539	4.81783535666884	4.88017401036182	4.33418008678568	3.90562041679325	4.43201497718652	6.0733387543187	6.08149223537721	6.0663529027331	5.99079193611339	4.91788272002485	6.05714241160548	5.78006734304151	5.43748804781826	6.25035925064447	4.65482125072183	4.70461060477243	5.45599470454869	6.22929551558787	6.49578451400007	7.6567120965718	6.99249426656011	7.08684368486247	7.23880710452711	6.65523572006081	6.529452084826	6.48625174762472	5.44644536638198	5.68604884317593	5.57166949230876	5.95141231807832	5.23261773841986	4.42798069436711	4.84044877428142	4.68799929582109	5.57251054617617	5.78000222277615	5.48908331018421	6.32905549841609	6.2848011344407	5.7161910924053	6.44817448000595	6.22897030345423	5.26200568799901	5.58762498280869	5.0045653233802	6.14725676024568	5.64715128524811	5.66838551653379	5.23810874486632	5.89057128752358	6.41036153780448	5.79788390706031	4.77923326008299	5.33831761928191	4.74185140426941	5.58623553448083	5.39359189636111	5.57274525472723	5.58638369351213	5.72417262454668	5.0319307548218	4.83003559026077	4.48015976176005	3.90562041679325	4.60932506032085	5.24728121368207	3.90562041679325	4.78518394593346	3.90562041679325	4.87116185347942	6.01655579541745	5.56701523586105	4.93862870481214	6.13693722760487	4.57487609856238	5.4785631148961	4.38497579149738	5.11974241747185	4.34299404868522	5.05617860180179	5.92739182629458	4.89749341605381	6.19483399306386	6.24461889568152	5.51508801420769	4.56032228162625	4.39254895537797	4.7423227297223	6.30185137142172	6.1207452461318	6.50984270251956	6.75546049395113	6.63178237720447	5.56063151444927	5.57951220825144	3.90562041679325	4.30707194209658	3.90562041679325	3.90562041679325	4.83202202844041	4.60727325996449	4.68171278344942	4.92076519567221	4.40045662353006	4.52169013539759	4.79010734582088	4.44457925157517	4.36295929565374	5.850303207073	5.71050514174637	5.5283116960213	5.36696036674003	4.91549529038609	4.6760256341814	5.31615517344343	5.01762513016898	5.57096828995477	5.13072892268816	5.84294719964162	7.82812028617662	5.64872936278478	4.26692912311734	3.90562041679325	7.52122710141105	6.206104715769	7.42245779606187	7.08149068937284	6.52518774469983	5.38968307896526	6.07320074342569	5.64494574665087	6.0248442209927	6.25245193341755
AT3G21950	4.85463602859021	4.75884966203301	5.65816419231347	4.81612939782213	4.56942795272696	4.70934885471554	5.35406196593068	5.09554185802631	5.00192836011218	4.43266931938725	4.79545843279326	4.8679886101934	6.56932161751769	7.17423606554585	6.29001947599899	5.11043618063263	5.08017518823691	5.59738991191972	5.16314471389631	5.17968734202084	4.394831598528	6.53279611769971	6.24860295193416	6.66453844433537	5.32578046296565	5.32724917684175	5.79260054607918	5.94572628055521	6.27558387186732	5.67632891133921	6.23506768181541	6.55959622754402	5.65919750523881	4.85685117676603	5.67038778518776	5.09655999554724	5.39486341943815	5.21640298191737	4.93258713786242	6.86075332760764	6.95474387977712	6.88047098831039	5.42534141605257	4.92178958645198	4.43041927670876	4.94526638646884	4.52396127573999	5.55024214214423	5.97572001464002	5.78934224442011	6.15040450830657	5.31459584889533	5.66447142557201	5.18640097555198	5.10810549828099	5.62081584850033	6.83820952947114	6.64711916070267	6.70889982158817	5.29795526512818	5.31015881880561	5.86406320185836	4.84984862483546	5.07239747417351	5.17657803166299	6.49227181406477	6.77088912366367	7.04565749901171	4.73285487937353	5.34601003363656	5.31285148179744	4.92354125773236	5.06011562807158	4.98170241707499	5.53401152075939	5.73028709394367	6.24034708812455	5.91270065572485	4.66740227687665	5.31745403235414	5.28247692700579	5.07756580404509	6.1166734265609	6.49245295760257	6.20905871141399	7.11287811880632	5.72162233796195	6.1317621750207	5.98970931927564	5.97195162000612	5.88231549184546	5.70858494174234	6.96231760913827	7.41315293048899	7.36782420173882	5.50523789785216	5.14833697021997	5.15828492067864	4.58183517585379	5.21116475313187	5.04398045642442	6.66151446469993	6.44382122318159	6.88634499994526	5.63102632014118	5.13341907320214	5.71138245039229	5.52173266365699	5.41038575740441	5.27908950623646	7.17587132172078	6.81288063721122	7.02453537948703	4.76291835850233	4.37736340504201	4.640796831857	4.49595946090403	6.63192059338951	6.45738621111609	6.24519859505816	5.80758150374163	7.0850637158883	6.5442648342019	6.80654948297423	5.86001474648951	5.66860878194536	4.85066077964429	5.21675235466446	5.83798538845546	5.70081175580499	6.62055946919826	6.71517022943499	6.95230969701332	4.9886512174645	4.9138965253786	4.59689867422365	5.1146980681099	5.37046771883212	6.39567214733973	6.29404547805886	6.41495068946761	5.27428731531415	6.32908605816202	6.00131229266089	4.87608701777499	5.56130604643303	5.02284983877855	4.58386655584013	5.2358183764159	6.25513950563804	4.84581644722487	3.90562041679325	5.89091800570276	6.55059694041743	5.9399266640398	6.93021269166617	6.82611368559312	6.9141658093866
AT3G22120	9.24742126811861	10.1011160971183	10.1299193939806	10.8436733502507	11.6041187683982	9.68717253688774	10.5083985476707	9.78245894588943	9.55479157298429	10.9375801878654	10.9307906832723	10.7811190670682	11.1494613782691	10.0421560637658	8.97782735493044	11.88569428236	11.6278556176875	11.975859400811	11.7757048196746	11.6924248044579	10.995123910105	10.4568141857881	10.6141864710168	11.0272428248303	10.4139695477706	10.2609600579758	10.6738366340964	10.6140817378605	11.401667449108	10.4453859974175	9.77612432568699	9.96196941109885	9.57825679877804	10.8713934732671	11.1724543612872	10.7271391899958	11.051207769918	10.2767158675261	11.2643184514159	10.4653955116285	10.7919948288123	8.79077563295254	10.8132497797772	11.6165029191875	7.20209375664929	11.1799881024681	10.2393085495245	10.4713589726063	8.61853032134127	9.9427084115063	9.05803949112155	11.3435296539944	11.6764732487791	11.0818060190932	10.2391418137761	10.1642244370116	10.7641551219462	10.6008190535735	10.8995953439392	9.95231223014781	10.168945166331	10.5802144741499	9.51135816658951	10.3299124699224	10.1379025512266	9.53897579445659	10.2374360149835	10.2657165937273	9.66391990857265	9.90758169211145	8.56898345369	10.2718097384824	9.96180887862698	9.93786287978809	8.11391616322201	8.84834823344202	9.52955460112542	10.4271856297691	9.8476030192656	10.6902835779544	9.76480819584653	10.8620185784283	10.9331980967792	10.1981849557033	9.17892644212008	10.2385829384778	10.3457668363379	11.5504591655528	11.3142698898038	10.4117406302299	10.7832703542669	11.2010613597742	10.432865042151	10.1042701545618	9.63171523097013	11.604585180747	11.6892919471349	11.3900363652456	11.2650027917681	12.0372325450158	11.2358937487647	10.3412351405855	10.5021863410668	9.93953680188992	10.2484944665075	9.90802113848923	9.61803273379135	10.6458326022228	10.5792968686662	10.4458543992311	10.3757300226505	10.1369141826886	10.1839956983849	10.3023458990197	10.5862780500294	9.8051354434018	9.7638827728897	10.4700895364791	10.0687808391796	10.7006164341688	9.71279922603051	10.9617370879805	11.2489224129919	10.4169441860066	10.450442057876	10.6676503062595	10.3947927627336	10.1004106705568	11.0005342616177	10.9525728287334	10.2157735540403	10.0602067274736	10.145103424553	11.0954633266716	10.7144182490029	11.1723336024192	10.8658471294166	10.7998452169634	7.94491861478335	7.72831211822122	7.80419302330849	11.7053661419827	10.8921134673944	10.6900743888444	9.49145244206967	11.4684420977028	10.640352226397	8.14079250776306	11.982403325895	10.9845652959065	10.3608975542897	11.1695682804526	9.10665727717281	8.55844584338729	10.0339513047648	10.3422462220889	10.2497695944572	10.121171185768
AT3G22142	6.5902628944712	6.27601805880269	6.76848700920254	6.21419160973923	5.23863284045076	6.29302391741122	6.15274141610851	6.29783532964006	5.5184282089828	6.29126525639123	6.3239241091719	7.17825548718947	6.46630392337937	5.98614374930798	6.16355914543153	6.41786078636498	7.27061532831427	6.34092097887931	5.95326110946088	5.86740673187135	5.61053021915793	5.8038918510814	6.03473109417666	6.37357581121555	6.96915200935021	6.697509120209	7.1660035004041	6.75203759832393	7.13057079389945	6.90920141041958	5.59099213339235	5.67923224033817	5.13395059840544	6.57230449793789	6.77308439728678	6.19768938415874	6.40815725887158	6.42020524763745	6.34090725000261	6.4714628934302	6.75539469275675	5.55291101531571	7.12225991691011	6.02869503392865	4.76772451673447	6.30610837612807	5.80754129389649	4.90610104497006	4.94448309486131	5.54781656815042	5.64036502177099	6.79225503247296	6.85082016030359	6.53231241427864	6.22420217971907	7.43591923512897	7.01683964189423	6.29285066317785	7.13463176422699	5.92816143515136	5.96553679065274	6.3486672132305	6.09287483945266	6.580680242186	6.51660490880855	6.15806975024592	6.01480983463037	6.37342151990031	6.62293893464467	6.02328910198673	5.94436597434795	6.72249879432577	6.15679249057173	6.56879623909281	5.43790445224336	5.25858285458728	5.39894174263871	6.89087546501775	6.23005798406806	6.83614897123253	5.71249124859158	6.39456140591183	6.0245438506249	5.4529366905946	5.9670714744844	6.138210970007	5.89877156070249	6.57071467051454	6.67201045124922	6.33101509973505	6.26213482686929	6.6241333458212	6.4252630705994	6.37409673438597	5.89838125819889	6.8738902754435	6.86692588781127	7.14593689787088	6.33691980569754	6.11729782216068	6.86411896322333	6.90585665672362	6.62322831495627	6.37083397881299	5.38061571683431	6.1078515325606	4.69526232310664	5.52153066877782	6.06561595345741	5.24074483340516	6.42552817144767	7.00191109844068	5.78880157272743	5.23353791578477	5.7341990681829	5.93247552384374	6.28475999715587	5.89341126456193	6.68464117920665	5.57939095753552	6.18660292532403	5.14105850080301	5.8235726947627	5.60968726172631	6.6821195355973	6.74711604999578	6.55800520684868	6.62030109274509	5.68472808296949	6.55755727835033	6.1160145856899	5.98800517122314	6.58456096986392	6.67849470223294	5.45660645359986	7.30718067556228	6.13980255790069	6.59253285434751	4.35392184311329	4.71526597521145	3.90562041679325	7.12891284855803	7.16707304533182	7.11736913699847	5.60130098292543	7.29130021618621	6.95099187367707	5.99159394439937	7.65963311268355	6.47985714846336	5.46374992218453	5.91017541787692	5.57026056426689	6.11967417605547	6.26946849001057	6.19643639439979	6.42930081675416	6.30098421800764
AT3G22160	5.02062194774864	5.41606961445749	4.9392767710258	6.57737668441803	5.8467829528881	5.50146415920059	6.15273734384697	5.54655143139469	7.59622196150172	7.22068542456701	6.63875435343571	7.33295098979574	6.57841319794245	5.93572016392063	6.54027664748727	7.38406791710287	6.44918035944847	7.4501058382624	7.89613090944321	7.80785403557049	8.38280671257857	5.83615542033111	6.71422226524168	5.67651379446715	5.43627315292104	5.35061370576128	5.33066544141317	4.70034335357845	4.59387143595887	5.28594223724667	6.20953478949315	6.31802410336954	6.15091390230558	6.22530419907285	5.78418057457029	6.28303515543923	6.45376945892979	5.9014097674984	6.42576790204199	5.07165197033681	5.18486116999956	6.05501839974727	6.76965011391791	7.78336591694402	7.59421774269006	7.50382973023767	7.30882693465459	7.58046950409149	6.81256759062086	7.42047537928099	6.74294091211148	6.74716081181115	6.46383864047328	5.95989453587711	6.56994461528206	6.31938669833394	5.52183503679141	5.47489587265557	5.4478635197861	6.62377521923686	6.69763846034139	6.34879562028461	7.32149220174126	6.75633433348838	6.62472843526798	6.4559144831269	6.98577844231704	5.74449836730317	6.49083924792796	5.53691777009724	7.13722927532185	5.56226801333242	6.69646857147918	6.15181351946733	6.02139828698468	7.16864654369132	6.31855543370068	5.83837651483726	6.84077841935542	6.12765487598563	6.38348200489823	6.0976762114687	6.02503617532795	6.09583245841105	5.92244530359213	5.3254704582994	5.8125964247942	5.37179649866897	5.53387466490864	6.08516974073785	6.51047884387134	5.98643630762544	5.77058378860339	5.81699871496854	6.21588130278336	6.38113552101153	6.66778026761242	5.98915976307796	7.10144066439439	4.5748800814877	7.30076981113847	4.72857320811715	4.58421222621034	5.61440501015674	5.49473602767911	6.31584785667756	5.46726841696327	6.78411563351918	6.64412245284169	6.26693653615623	4.56035793569349	5.16018026431739	5.11851818927465	7.5025305528366	7.16188917463299	7.61374171032758	7.38648745389559	6.15348853562259	6.81066117812361	6.35238389716987	6.62040079452945	6.57536698170064	6.22069526569095	6.53932299221446	5.52720580655392	5.3229743349752	5.40783507983837	5.91885868283494	5.65651893467086	5.24499273789264	4.98084547813659	5.33142382330087	5.48191519229957	6.43956405472977	6.01376453989418	5.64479142822452	5.8501617128178	5.48692530881358	5.93826857731604	5.63451386672604	5.01754012236346	6.81012813701626	5.7081286241136	6.83023683952766	8.40903999872278	6.81559975360506	6.66400418509843	7.70367617707495	7.97893108685926	6.41445734774589	8.57766523048595	8.37329904789937	6.82615906406307	6.27514868438114	5.96291740136298	5.4778523587495	6.21781698190399	5.21796880282185
AT3G22230	8.94108986223336	8.53328195133255	9.11766749145584	9.41334993836743	9.432495237303	9.12787741098405	9.55161635493944	9.23083710140221	9.14451193738491	9.23961740440482	9.82409683818566	9.53089368903416	9.58926992974556	9.493183308536	8.57882313697932	9.94302809945541	9.49437807178968	9.7361640174893	9.58391206606034	9.54042811348321	9.15278542135212	9.18975088470186	9.14369897742618	9.16042909194756	9.06231547189158	9.12090471272362	9.36558614223655	9.29723250582942	10.1503104082533	9.33460434164497	9.17209815664315	8.77919287136857	8.56881034353519	9.68045024985164	9.9176781624292	9.61546943430275	9.51264872151025	9.36643843465125	9.57871873892043	9.16876960872356	9.06173780537812	8.38368412406299	9.51727202402353	9.50016953322157	9.00411875284291	9.54940620225845	9.03499087506396	8.70544619643921	8.94452805717347	9.53922907623568	9.49821922008397	9.65250608146366	9.43036906753711	9.18216216320058	8.65077386660963	8.60041791358507	9.06214471106061	8.50933983423876	8.96851180965943	9.25049588407383	9.35243752483383	9.65742209785002	9.01832602769564	9.56666805860441	9.27668856788951	8.53184205479109	9.08984161148319	9.03483791260104	8.69255737308651	8.83748151164768	8.71679604830563	9.12825459369239	9.02667687103493	8.73217233497069	8.28364097156806	8.72301452734101	8.8426205589776	9.43178168144389	9.32844185872507	9.51438217046518	9.06925146652312	9.31096018067107	9.40970895313027	9.5545626829801	8.31725722285725	8.66972371742768	9.87106813386802	9.83489931736683	9.89338338441684	9.08119639862357	9.50280400424464	9.80404068101914	9.38357186788094	8.93862911474292	8.96754007897024	9.87942368292983	9.87502705629275	9.42468812944375	9.31469912665052	10.0642689813855	9.47748117157447	9.27102593217237	9.39185600864987	9.12290111406872	10.0154157441614	9.24354676992723	10.0477558310081	9.19206071443321	9.19378383580687	9.93893414120526	9.33155759138739	9.22742003452949	9.26134371775863	9.12551865860245	8.87239347960801	9.03928446466302	8.81665090509664	8.96100920327881	8.98908238158632	9.13293140615894	9.1760628947098	9.10183151326506	9.29166742326022	8.85533315984371	9.19282102558551	9.53507032202777	9.05237615033865	9.13415225661781	9.56406490220217	9.19042953340605	9.31023274188851	9.32876734666525	9.21202191505971	9.59013076021603	9.83637965161118	9.47074466815966	9.43806613814573	9.22786857806868	7.0585850960199	7.78661282215756	7.98524491367529	9.95619729833824	9.41895223114757	9.55173840489151	8.13607832399511	9.78038079441754	9.30854449545688	9.27894695848069	9.40768475269241	8.65084198052593	9.39112666931048	9.86964981895972	8.14926174527512	8.30051345333044	8.59645157783507	8.90884272569794	8.96413178822991	8.76624571093523
AT3G22231	5.33876420926156	7.83372703159917	5.44558506147341	8.12509828003221	6.53694183310459	5.98712419946956	8.88006295376097	6.91040550824676	8.72940238361969	7.42429807323546	8.95460398999539	8.19262282948741	7.39381879742708	7.99426798063828	9.09565455280209	8.16919177172823	6.37124560287363	8.35199605305174	7.72573100361018	7.76594257116353	8.73606537685545	7.93132904285927	8.55675967736101	5.84895857033377	8.67134086123287	9.05416423165351	8.24099717028525	8.28286005707732	7.06428418225754	5.16300751541923	10.5764277630673	9.34540766754227	10.6568924804479	9.55537969171767	9.54709645059342	10.1416989256703	9.55183905478571	10.9049875522814	10.3741225916367	8.78041079244452	7.92466921042562	11.5911794408189	8.00204219671394	9.43189062321101	8.92609253099294	9.44461630236206	8.66656799627526	9.23606748048783	10.0735934296912	8.90997196220763	9.69338652808097	8.87298533609739	7.95844278874384	7.78617627239637	8.09920317028617	9.55353894336201	5.90788697901205	8.49998881388058	7.24807938044566	8.27540565255289	8.63823896202898	7.98260125553662	9.31458735872758	8.72251432655972	8.60128652233203	8.11242313900172	7.77398776079339	7.13360627313049	9.90805454076889	6.88684698210144	11.6929132148827	10.120435174539	10.7419793832358	10.7878292640222	10.6706374557096	11.7391772541007	11.8045761091318	6.58114243982759	7.8607325207803	7.35282713405027	6.25959936887882	7.50039156154167	8.0498894525528	5.96337107749526	5.61256014106804	4.98276026454427	7.82861561188189	8.64426883465487	7.52253867334925	9.60029813109985	10.9517214744941	9.15450830142297	7.80344566469715	7.63414966784989	9.57787614511184	8.74625121998752	9.09176426216449	7.93426789829916	8.55699824876086	6.78165356015859	9.53839672157945	8.37429079758983	7.97849397764205	7.35236896759202	8.93363423770649	8.96154592299635	7.96258779377544	8.55934856073329	7.83375323708326	9.35162048910947	5.72691004019831	6.80207088756261	6.38273801651643	8.5796013874127	8.28340313939099	8.66438157945701	8.53397933744578	8.84244753599665	8.58969041819841	8.74118961171382	8.81730519164779	9.54957939681444	9.09894336040285	9.07328693805529	4.5180942758106	5.55071807623058	5.43638994334714	5.48682802486895	7.41660570097427	6.21100243177395	7.45034271743713	7.66028705074599	6.78063780441789	8.19438435146325	8.69530011868527	7.23948176185991	8.00296251161048	7.04609577906239	9.7645592144531	10.1525162247238	9.85891023602598	7.84898213226178	9.01891759793369	11.3110733013144	5.05282412091531	10.2469724079156	7.18027387579141	6.3987763795042	8.41302498612354	5.33531800894187	8.52204322197023	9.01267220436952	7.98651162626905	5.57267915881496	8.66542499787923	6.59550621227894	8.35386305977802	7.80213540245923
AT3G22235	7.91100051912452	10.4863538662022	8.70822013243708	11.6874103576647	10.1110692127019	9.19410912629936	12.9996769137593	10.7122016708841	12.9123831330432	11.984928688125	12.543108294722	12.5434862406959	11.1131569546406	11.5874757217581	12.865050593956	11.9494728647075	10.2833968981208	11.9638105399192	11.1164674707055	11.2336557667494	12.439696202124	11.1105943282857	11.8386841387952	8.45945911005931	9.93651661755421	10.1476312605713	9.49992074869341	9.05154692716025	7.15535768536627	6.22177314534213	11.4202377443085	11.1185192850696	11.3743596768151	5.89363253332197	6.71248688667121	6.62644261153501	6.23462112177157	6.71927521511782	6.6977004326328	6.17713676836084	5.81827736451726	7.78520037968715	8.74342840257855	9.676060029422	9.56484484510242	9.85647179226305	8.92511862475399	9.88134912254821	9.81127977159301	9.57650879737551	10.1344047046684	12.3831359644157	11.4769603215531	11.1083293101411	11.6221967225503	12.6561684115668	8.4995501878672	11.614075349516	9.88383556060093	11.4803065094673	11.6650098350133	11.1051450801358	12.5991763357563	11.6852109924721	11.7208221608836	11.0398675864742	10.9515483974192	10.0613436073452	6.38470265077226	5.48737178502987	8.12450865340796	5.83406227947279	6.90979079573995	6.43595012540687	7.7133976959214	7.68931427197369	8.25900151628552	10.4034128333428	11.826214312652	11.188408577606	10.3387100805009	11.1929992346969	11.3975862892895	9.14592594289628	8.90825074403615	8.43300024617798	4.82459701864768	5.94932756801349	5.85585580219461	7.09575213935071	7.74076408386335	6.5478615681464	5.5892240929544	6.50753890521022	6.5809987157479	8.6220582803514	9.07266589693165	8.56684935109003	8.82127709685764	6.78176603101819	9.56388748107846	8.46958179559317	8.80319490443049	8.16489333174342	12.8622852774048	12.8457360589752	11.961674620815	12.8682877628586	11.8537100556373	13.1720487190363	8.49768325857387	9.81578433254384	9.03012444186331	9.29917816891673	9.10607483123434	9.31252167729214	9.36290188784929	9.27509603751613	9.26821505783408	9.89968307547703	5.75486737945148	6.27665877768061	6.34283274776628	5.75759156830797	6.99933492225209	8.21531480224971	7.5607849518921	7.80391059138398	10.134618433201	8.54396932097443	10.3731446307577	10.9748914976536	10.1447701247114	10.9717639442727	11.3265088422394	10.0225879431455	11.0270467966322	9.72299161435385	8.96146891191198	9.64063159370928	6.47266010181803	7.05569995939612	7.04236369074857	8.82370841744881	4.58435419080947	8.64063288163473	5.9672465499199	4.96961279885995	11.0657480094756	6.18326230395029	9.65628857130132	9.73253438463743	8.08632688512359	4.86733602541023	8.06728991072457	9.17086302221399	10.9572288129532	10.1328703592013
AT3G22275	4.33535616624523	3.90562041679325	3.90562041679325	3.90562041679325	4.37684396797417	4.3113947563857	3.90562041679325	3.90562041679325	3.90562041679325	4.3369213316779	3.90562041679325	4.1883067544102	4.90552067612706	5.71097111044214	5.14090685518048	3.90562041679325	3.90562041679325	3.90562041679325	4.22943843608358	3.90562041679325	3.90562041679325	4.74250101540997	4.60903991481091	4.36064152021791	3.90562041679325	4.1850005915159	3.90562041679325	3.90562041679325	4.39471644814643	4.94236921428232	5.67314470690692	5.59886130873568	4.41992362686023	4.46136845198582	4.81483547880789	3.90562041679325	4.176143137052	3.90562041679325	4.23655243582672	4.86619697526841	4.37093911657222	5.05220053399741	3.90562041679325	3.90562041679325	3.90562041679325	3.90562041679325	3.90562041679325	3.90562041679325	4.71768361758526	6.09151074528223	5.3035109222111	3.90562041679325	4.21669347679434	3.90562041679325	3.90562041679325	4.38927381168363	4.99424206890212	5.16804452691342	4.68814023589836	4.18375998312669	4.32023898516698	3.90562041679325	3.90562041679325	3.90562041679325	4.21456894687502	4.98329540738828	6.04482343991075	5.26225441992182	3.90562041679325	3.90562041679325	3.90562041679325	4.50134055786036	4.27953203147521	4.32059047100124	4.75160076829737	5.11407663881368	4.90152564452335	3.90562041679325	4.44763691332664	3.90562041679325	3.90562041679325	3.90562041679325	3.90562041679325	5.96334538359629	5.09952840701722	5.03257238676013	3.90562041679325	3.90562041679325	3.90562041679325	4.89183174045044	5.52334403727251	4.54155979693754	4.86666993086614	5.30333317867454	5.47347544085683	3.90562041679325	3.90562041679325	3.90562041679325	3.90562041679325	3.90562041679325	4.52509606277554	4.72878202712381	4.29992607676408	5.47118493411739	3.90562041679325	4.32594999664017	4.40904059745929	3.90562041679325	4.26583903143469	4.25066656871899	3.90562041679325	4.59116165319936	4.50136268742411	3.90562041679325	3.90562041679325	4.27634725042973	3.90562041679325	3.90562041679325	4.61219100055031	4.41386013618958	4.9879713628573	4.87398830402558	4.93330022525822	5.17423184015448	4.89381201840358	4.48037343509224	4.74234816193903	4.84808430656809	3.90562041679325	4.34279019919851	4.27136403915289	4.28775945749135	5.53589881786761	4.49374724377981	3.90562041679325	3.90562041679325	4.26384729962975	3.90562041679325	4.35388885253955	4.27147014255117	3.90562041679325	3.90562041679325	4.51859306813899	3.90562041679325	4.80433676930795	3.90562041679325	5.0212846877803	4.85482243418176	4.74339543004758	6.95524878707599	4.18123380298809	4.3836356225648	4.15125231544998	4.36380253196287	4.26485181747941	5.07204590687117	5.98098446685628	4.2739079049737
AT3G22310	6.31561095732748	6.08898463113393	7.08960569248558	7.69909802797095	6.63791879485294	6.59779985507486	7.05928799518893	6.6027616817337	7.20763219378883	7.01495288262501	7.20380679690338	7.44248971843986	7.35105927716956	6.74043609008885	6.38900935134525	7.4662975140617	7.13747393161443	7.53294796194651	7.05370525707397	7.3726501641551	6.59030255145711	7.12322674780765	6.77602424724839	6.82938789510636	7.02248871111126	6.91893446418762	7.52681694645514	7.31978827908998	7.59893811288051	7.12903201142239	6.48840135493075	6.6374831858767	6.19085801198688	7.07353973113542	7.20524353022404	6.45857960771584	6.93306773800352	6.97981329545112	7.02703319350672	6.66478119405088	6.62079616909286	5.87747457049002	7.30912866970038	6.30474431264656	6.27022670135421	7.38148135858315	6.98558578212861	6.13167987380464	6.05201955419112	6.7230400858857	6.30710786641848	7.17437350687479	6.97010319669093	7.29091006734172	6.92186459511466	6.8087825244432	6.40804734329413	6.39769762753645	6.67661129328421	6.96291733745457	7.24188708163686	7.29504538403558	6.60754670610448	7.20377428422923	7.17817829499215	5.78654140623097	6.43423754611402	6.74522659212876	6.69695833249714	6.24158548881538	6.69808607222059	7.0000594275648	6.92147260349426	6.57871040270425	5.62274794765672	5.66885955693048	5.888738594925	7.29828159149727	7.1242854918572	7.25490776665827	7.13685040175755	6.76980313830958	7.2897215833453	5.91589284213684	5.48753699654537	6.10045334432503	6.9316827588666	6.98819163576833	7.27055116071808	6.80213491099866	7.2072018573233	7.30968516843411	7.24238078601934	7.01672773307943	6.34980501596789	7.26132501269844	7.67775197341509	7.06088552775149	6.84796741641554	7.09465794034164	7.07679781550088	6.47947502178319	6.97841800723883	6.70242193677234	7.34175994883196	6.81361923137085	7.17427248588365	7.06308164824608	6.9967495193431	6.89934686883344	7.29700986506473	6.68305984652378	7.04378390442248	6.96446523676578	6.99579052686801	7.32877128714486	7.39713972085852	7.05507206066749	6.85735940239994	6.93136103046524	5.90196759941897	6.31671239386546	6.97405700544435	6.53908907624479	7.30624923164329	7.25387825095274	6.72230734541886	6.60359978869385	6.83773566976068	6.95297506469942	6.90842040347695	6.59124233536268	7.43420730549324	6.56432480329962	6.94759656303694	6.5304722460352	6.9862791127911	6.52014275872611	4.67603343996749	5.3950110185952	5.44368540812274	7.85591246386278	7.19411599896283	7.09642463938688	6.52374407254551	7.59163480707803	6.05088365985203	6.29692525015019	7.23149412527675	6.15547745464468	7.67800689571994	7.10589069390797	6.35369802358188	6.35246904815634	6.94959598411702	6.36424198065986	6.75576581747479	6.34643639444683
AT3G22400	5.93843062559318	5.82302942716545	5.97622712706654	6.44340705660799	6.74178329759633	6.19864885422357	6.28525520401784	5.58740049778186	6.17553673339961	6.26533326642037	6.58904959179427	6.38846064991391	6.13996129166387	6.12675311447492	6.0657184066747	6.63977193440225	6.10158703056708	6.24290153663638	6.16067005406755	6.12968112314421	6.70539946723035	5.51659595078421	5.97002395229058	5.47495061848497	5.20257622570088	5.37295016033332	5.37461417605646	5.72900940859763	5.4799349987193	5.93696828651153	5.19153341747322	5.59764604769129	5.59718208494627	5.50071741026853	5.09406789755234	5.34571029114661	5.41540043109731	5.36867413427379	5.56720122784751	5.58572454438183	5.38887188724218	5.58354726543584	6.41463286546465	6.50869173718749	6.60480346526159	6.52329799481222	7.01742637724912	6.71914356733076	5.93524965717765	6.54310764532968	6.22634625903984	6.12633162044066	6.1317770136657	5.93627310046642	6.173987176392	6.33511382444159	5.10257084867674	5.41336434832939	5.60567310067726	6.15963507472528	6.53480103204222	6.02913881722127	6.86016239989187	6.18116084600508	6.62393436540716	5.98039194099484	5.89322545607067	6.11879457685501	5.55906097326877	5.1144092694664	6.14714508659873	5.80093203423586	5.87075854710007	5.78674929852572	5.48694465737942	5.60422968827347	5.79768786648864	5.58316130890921	5.83352559591386	5.96846083155327	5.33890197310735	6.09694814029804	5.97621194670279	5.45294136366306	5.61157942145484	5.28788194257774	5.81356963506069	5.84226809664311	5.70512153217502	6.0294053799147	5.80146975555526	6.3290020667981	5.34026282254666	5.06033322988211	5.47327583970014	5.95520195890096	6.12114551387636	6.16887290970971	6.27352190089284	4.84396464520345	6.50257191920591	6.13296293276361	5.65134949235457	5.65829564620721	6.36644923768455	5.82641598599707	5.62528971756173	6.58470594084389	5.83307756852291	5.65817338834503	5.13264559588354	5.78662159682638	5.2427851010729	6.42502315209652	6.51352267584202	6.99534444967771	6.99343965676174	6.12643664075549	6.22064382623882	6.45142000940171	6.74695738654902	6.17829221295175	6.15067514851954	6.49911686302003	5.78477165393573	5.46500736843301	5.3487377491448	6.02649670499786	5.83840779582691	6.09405860327325	6.2751146358011	5.45627527209406	5.48189877028806	7.0444695123997	6.99205999753236	6.41321091344623	6.34264613344147	5.64266755456059	5.90128636468822	4.79029724219699	5.11826774386885	6.70679640331109	6.26905748773639	7.02839768770156	5.75611054310248	5.96341370510551	6.70653937104649	6.43483760669122	6.30852196313008	6.30420607323552	6.36152860024657	6.08257500553101	5.7603344316159	5.59208101932191	6.03078218714789	5.39621349486416	5.58047580127002	5.69302241922506
AT3G22410	5.02112108175752	5.09600570851229	5.2627086631786	5.26838196052358	5.16240052823032	5.83442279524803	5.2112350929815	5.36869706625471	4.83835102930835	4.80871753812286	4.88602892973926	4.8283297494632	5.75545980132085	6.08157474328857	5.44864272872541	5.85638458623549	5.22772616436787	5.06755312702883	5.33332435882616	4.84626075182767	4.8103201260076	5.34160460670644	5.35072364295288	4.9987110987768	4.41002891958246	4.96474268129109	4.76398227362232	5.36354560115926	5.07653133963393	4.80765957348493	4.9144130344883	5.06794322157552	5.03242770927598	5.25399576862432	5.76215202320071	5.30023805405627	5.63718064925267	5.17466492813861	5.45487230204304	6.1766089806899	6.00444952312247	6.28277535417905	4.7891313920674	5.43940716630548	4.36071951561603	5.34717007690369	4.9179653616616	5.55017769939444	4.7804291157846	5.73964804169642	5.48421062282849	5.31463871394056	5.68604711921723	4.63197371085823	4.97259642634977	5.37744122089669	4.93413413197203	5.12720547362091	5.23037046161808	5.025433941774	5.25593704211914	5.05195585842512	5.36263858216216	5.07233041669186	4.99485609022435	5.67040163924795	5.75889454751917	6.02711217408127	4.79713583859378	5.50115780901033	4.84701758929575	5.56226923625061	5.53553410134145	5.20941380397797	5.21680682304731	5.75979653829816	5.88885995637609	5.19300522472537	5.29320629454758	5.3877717302931	5.49366856070293	5.19384331504066	5.34706901328933	5.91590388893177	5.42021335706671	4.98186095923355	6.08865925718916	5.63001006000613	5.74450581007754	5.81483358137427	5.48722028341472	5.91293591017269	5.70291893570819	5.88470798673131	5.42108490620486	5.59276594923119	5.4625286883664	5.72184330132792	4.9609155912026	6.37655845525329	5.42618169779652	6.05919184582518	5.75352495908885	5.41837359260447	5.15979209248462	4.73748598831367	5.00941487564673	4.94435796449501	4.70281688825287	5.02438032742264	5.97820406730962	6.55361904133645	5.99076261878915	4.51619028028485	4.48210335730448	5.05032482364389	4.91454081905195	5.38735371331744	5.734227547369	5.64075636272378	5.36907315251936	5.44285127367514	5.179950267896	5.43660751078594	5.70488477139039	5.32297354878043	5.11211325386768	5.26670489168898	5.83809429566544	5.74211185766821	5.93480458038524	5.53233478036041	6.08020188288737	4.82693233181217	3.90562041679325	5.17044682308494	4.90211046763295	5.43030299563971	5.78318238419526	5.50375528029136	5.69570805822443	5.31618675712244	6.42006528206976	5.95611168224503	4.54785890569665	5.62749623642622	5.2155984663914	5.18872887004828	5.04072008986028	5.046635688309	4.91838494193148	4.57956060142519	5.75987192458799	5.68875161567378	5.76488234365887	5.49799135920098	5.78077508520299	5.46171637604674
AT3G22460	4.75723867062788	5.26800379911025	4.93926286212813	4.8161463841057	5.34282171450401	5.15365484065156	5.0454212492322	4.47879035900175	5.93840595848123	6.70046028002752	5.52408439858848	5.94253323067473	5.614583847003	4.88570768275302	5.37951020446082	6.63946996349515	5.76358103506384	6.34087179020091	6.91379993305371	6.55977014324008	6.77745904911857	6.24694520467797	6.09699273001448	5.41839537983837	5.36389511787831	4.77675811681872	5.47946186009692	4.80361054610215	3.90562041679325	5.37010577674976	6.33292957670496	5.31183722978979	6.53856270291966	5.92134166095905	5.40426883652813	6.24081875012512	6.06118213769949	5.5335048760558	6.34091813853267	5.27154512929727	5.32519747560667	5.9912984133459	6.24595874120615	6.61743505497434	7.4600622523137	6.57488413968774	6.79599171050988	6.88420139414682	6.99150933622928	6.63621168759747	7.33729091013171	6.07730134291748	5.8275141677065	5.78086490394258	6.6974344840892	5.79932661467699	5.20084641351524	5.44467768933725	5.35988713017001	5.9144164016298	5.73208654614156	5.70777650531297	6.23297250197874	6.51313985690094	6.23321547496086	6.32375987896017	5.89368313863018	5.78349514329483	5.69497265116289	5.95016838084666	6.09951432525412	5.83656398909233	6.02182762781925	5.78718312415504	6.19580317708236	6.3561959028197	5.85338329415481	5.04903820675994	5.97150743706246	5.38795008234279	6.62378302018786	5.63933775698844	5.81930174457387	6.36137711835094	6.84388058351078	6.31414619375811	5.85584749845323	5.15899810185059	5.08586444837837	5.46937867509972	5.33332366368322	5.14860577108863	5.00854245244197	4.49453412654502	5.18321307088533	5.75056017483861	5.07231421011087	5.59642834268109	6.6658476361581	5.48035641931939	6.00853294306309	4.85176591981849	4.6868464901807	5.11209242777969	5.63105894711547	5.82662144383691	5.43280804650853	6.07013455504616	5.78117647510304	5.76165828553732	4.82393856934484	4.80624555198908	4.80733796667725	6.10755602930302	6.33162727650931	6.54202976106373	6.30941237701081	5.95639826978382	6.3940672323417	5.80795490111239	5.40406221225223	5.96794734707017	5.79173015458156	5.98830606739636	4.69233491089323	4.48037244190658	5.03294501176394	5.40396641230388	5.30026980977731	5.24499936310986	4.85856370810351	5.19054741146783	5.0873855733616	5.97891168191846	5.59040651386262	5.89519219417056	6.23520325902254	5.73571291279429	5.33875297493307	5.88558624944968	6.20331240705809	5.66458946658462	4.98069640053111	4.82271077569648	7.07544621573601	5.22041516926075	5.29932475633393	5.46906947877615	5.67087230412388	4.72237810415671	5.48314566943839	4.95717526635322	6.66481828318589	6.05039215170232	6.33936294177171	5.2827558112445	5.02562832464552	4.83199492661513
AT3G22550	6.64909709365114	6.40772611084766	6.21355766102101	7.35145397252996	7.42947682019102	7.55973985914609	5.35406241863871	5.93200925960469	6.94055514051851	6.68102918994481	6.50653086225433	7.1613149933478	6.45710736388748	6.82274819496009	5.37937836412627	6.2914010006994	5.52631684500305	5.89579866470203	6.20791693717768	5.90595224989184	5.35849159593155	6.11526509735715	5.58445587627551	5.88918315054795	5.98752364818868	5.94989382451871	5.88129991389832	5.97835847346341	5.74375619610293	5.1286975308066	6.78938984885421	6.55947257962936	6.23007530607869	5.97719945326828	5.64626991803178	6.34417325757322	5.68669063087904	5.40359127685197	6.58106446922331	6.5058781484769	6.47155210804971	6.68708032416312	6.57816478316795	5.70038711885606	6.90481203513107	6.6484498408464	6.60813889410921	6.20183582496013	5.78443519602972	5.6059135213501	6.10047819372737	5.48716097802491	5.80822421725066	5.13910885008938	5.47692739132495	5.41084212930685	5.82800100993704	5.71643028529403	5.47567041398464	5.74709023046941	6.08239097673273	5.86404658438362	6.12935329528328	5.48516154366175	5.87078051237054	5.73641059290788	5.64739227910271	5.45467439310332	6.03027458512561	6.31978822385041	6.34334996432758	6.22737698157487	6.0683895946512	5.71458101344526	6.46607317376977	6.46253010180159	6.7577655818025	6.39149594761621	6.07160073613989	5.92594067950258	6.91195863674203	5.93337192439752	6.32139463412178	6.98616284453184	6.74803528877963	6.59471866356086	6.28589865861453	6.57055489318275	6.61344338118926	6.68587537681369	6.55795975368303	5.28539839629262	6.54001762440367	6.58482251026002	6.47173170773968	6.1313831357123	5.98598483971089	5.62900136161817	5.66366114256039	6.25322330780303	6.77255950542122	6.02058164311425	6.40473500505799	5.99857350392895	6.65966289089106	6.13585040813004	6.66438471816289	5.80979572338171	5.80742423826373	6.34822391785075	6.122226934034	5.73710750646309	6.44302264809091	6.27575723278827	6.53967908821739	6.30040903517328	6.07358337808245	6.36980562248322	6.39387910543263	5.95526070484249	7.25836978045881	6.38094641779325	6.47041274504759	5.68781746210885	6.10284658587948	6.4333798012755	5.98767397906452	5.86147898890584	7.14410208199551	6.74080733907073	6.27503171891759	5.93590056038675	6.14660127036215	5.24666966582823	4.91388477569344	6.35025090347434	6.68807402705323	6.21668695260893	7.90141145683203	7.76106936431316	7.65074918312125	6.09499604824073	7.15176289654785	7.43845185002491	4.80665751415241	6.31902713724196	7.39646681352752	8.71168073611375	5.45010054629006	7.01609531733202	6.53843052081465	6.74482613810378	6.1563222873945	6.78663164553703	6.26881915348466	6.32362131687738	5.76381517036772	6.47512291655996
AT3G22600	5.3408570131776	6.46808313717623	6.04069738601986	7.84925770078175	5.52596979543533	5.58389110632289	7.69944554042306	5.73643934606736	10.0071611295578	9.28507697319178	7.33415038950522	9.65631931512383	6.27019075435451	4.88572734234005	6.45222684854336	9.27082108892974	7.93679643276927	8.90942350350904	7.77126214651711	7.43039332801136	9.15249693504286	6.18933089094149	6.63608159640691	4.36067223993152	5.47119567284552	5.67023663376102	5.68099766070625	4.64285594075954	4.46942094666533	4.43219944536607	7.0370345671409	5.41588563725058	6.98113355462273	6.41478819680807	6.35434424985055	6.21882358079012	6.80730428022645	6.52342390711244	8.7462550882174	4.21440226340303	4.70474760452931	5.05215789765765	7.97753251943949	8.73199586548155	10.7456886168159	9.27275465894696	9.46135163834537	10.067824257523	8.68643088482671	7.80429580342546	9.01014721733849	7.15127257338887	7.23725727091718	8.37805933562568	8.24073835022776	6.85279768273177	5.24679516099356	5.50457796850881	5.08265450898309	7.37541044040974	7.86130196077595	7.59087694327225	9.31064990732022	8.39819121910319	7.83904562369618	7.26815151008308	6.15344919046401	5.68371046904752	6.9788518718355	4.87987651755085	8.01928633448975	6.11909746229269	6.80713618984584	6.07024717722005	6.69153198073053	7.99431252988903	7.40753434429882	5.75970359376769	9.22832988639483	7.66767921443204	9.28858227515216	6.01882971819215	7.85933460965163	5.64786438955412	6.13373046672782	4.87289434583817	5.51485437453566	5.1588995576369	5.15349052882744	7.36164689646157	7.53906557972173	5.51657736279896	4.86653975638757	4.91237730684054	5.18327192791158	7.05271463863323	8.05345596113956	5.66086177786735	8.48397674895308	6.64332488531002	10.4691961032335	4.72869222218212	4.99792732250782	4.65776054335264	6.79931579982788	8.76662317228835	6.66499263486985	8.8584168427985	7.33075300607119	7.88100943960616	4.44177849434759	4.50065813919514	4.92356416944581	8.04937394710182	8.03338397055504	8.02175240287477	8.01238339540078	7.82193217978122	5.93373022095252	5.75486995376662	5.90210780139157	5.9962963919179	5.00125026705535	6.23187534711467	5.10481606924209	6.77974861265546	4.54184024140525	4.98780312813686	5.78827016455139	4.95721189322313	4.42151587750273	4.89988661328938	4.54975224897584	7.44257598590793	7.53179287844451	6.02425676128215	8.24028395351698	6.08626588228646	5.5062979467446	5.03648455035632	5.69532644281499	7.5938333580147	5.82545172836898	7.20803167778038	11.5547264882664	6.05691352981787	5.95860628175557	8.5934194550844	8.70135278165044	5.89333635835669	8.24127672809169	9.97265396310036	7.08695468287945	5.82027859355264	7.17759034864783	5.01235958952016	5.15006512425883	4.95912207459608
AT3G22620	3.90562041679325	4.75850272127248	4.88254964517459	5.06900635148846	4.48162160564698	4.88394575881779	5.83909342477795	4.80319086757924	6.95528931870934	5.47517408276565	5.37767735639509	6.42986735536532	4.18799856505062	3.90562041679325	4.68561374431339	5.85613792895008	4.997260287666	5.67903400208289	4.46411061581801	4.73855310638126	5.28567829103427	4.467675424344	4.40533992248065	4.36068497934297	4.2633191558641	4.58455158454449	4.2941815062269	3.90562041679325	3.90562041679325	3.90562041679325	5.35898320590928	4.49863737859871	4.78720146050708	4.77649969046656	5.59684366028331	4.29179148081272	4.28763299788637	4.25495818644182	6.49264051777627	3.90562041679325	3.90562041679325	3.90562041679325	4.90339475445132	5.24814079014896	5.67671893185688	4.76048208149375	5.34005376771244	5.14098472570775	4.64833527742113	4.67145895975644	4.6559830023463	4.67962225877088	4.34467115484734	6.27587023571611	4.81303276045488	4.58645354576288	4.27607125475792	4.24125689321821	3.90562041679325	5.02565088186029	5.27453183532447	4.84954147886307	5.93620154427509	6.35007256072854	5.6533987715151	5.39749631178832	3.90562041679325	5.06346395205206	4.66257974598212	3.90562041679325	4.84710765279713	3.90562041679325	4.2795029175577	4.41286949844125	4.64080231942451	4.87937363176119	4.70552096378883	4.52822135454829	7.16925154001007	6.54211797111304	7.76609645617408	4.78972994248246	5.81953220645692	4.41606555967916	4.60769324947286	4.25317496943667	4.56440776522085	4.88814750954542	4.33309060873536	5.94238462687345	6.30127771600863	4.35701721702837	3.90562041679325	3.90562041679325	3.90562041679325	5.30711215014432	5.98612348317825	4.43036303837722	5.55440690444446	5.88267593445748	9.29971400787288	3.90562041679325	4.29984933486154	3.90562041679325	4.87569121689285	6.63583081710866	4.89770931939894	5.2975422555622	4.41368521105264	4.86600882479663	4.28581291052025	3.90562041679325	3.90562041679325	5.45750817657244	5.52751960356732	5.24735978994614	5.7494628731979	4.97570287816736	4.40760168974418	4.77708727420579	4.25510280633907	4.47159307800659	4.58649213254882	3.90562041679325	4.40687050175522	5.27124167137731	3.90562041679325	3.90562041679325	3.90562041679325	3.90562041679325	4.27138658694588	4.28778952490897	4.36296425059187	4.91122370233028	5.30527232598553	4.5967885891336	5.57146242734828	3.90562041679325	4.35389987346903	4.42165357762791	4.77507339136396	4.53545684014434	4.800804993506	4.7280574132926	8.28194748130652	4.20927339073184	4.77880016558865	6.90555571212907	5.72938169016445	5.04561953118728	6.071788293279	9.48335059882472	4.4524872385221	4.60197124125262	4.34518589472054	3.90562041679325	3.90562041679325	4.42534228531689
AT3G22660	6.33911740118301	5.82219827743135	6.33464961730855	6.77028647974413	6.22088831005495	6.22296598035579	6.75958935317127	6.22712523395618	6.66795912737503	6.57033516538818	6.87828551838049	6.83941566944978	7.07490748574787	6.74047382601188	6.0248428392628	6.73832396060788	6.59420380541199	7.08780308366347	6.99432570407079	6.95708314327371	6.53605494532964	6.93721205784806	6.8005627939933	6.55060709086609	6.79777530055053	6.78352498739372	7.1048456320561	6.7707978384992	7.25240449549292	6.79017799762964	6.73787358788806	6.72996134611982	6.10936159675666	6.92560079507972	7.09499488040665	6.56363834351448	6.67652062793488	6.83988485011481	6.80633279920584	6.88665820077612	6.59721974433565	5.85353159822748	7.18234761074444	6.37589882233488	6.27038762855691	7.04149630679403	6.61877239470706	6.39232465309468	6.12473628713814	6.57051094483385	6.48632645309855	6.79185510047102	6.89476463646804	6.79904877021015	6.2961226275189	6.23734234445463	6.49276847938614	5.95895480543988	6.42767798956852	6.9632474577539	7.23819138687141	7.37500571185956	6.68120309519731	7.38791775906336	7.2332209978907	6.42590854338618	7.01388599015845	6.97644296856733	6.38965460538649	6.56245455661002	6.66661116332119	6.72249442180464	6.76654339476491	6.64504987456089	6.24916793072089	5.89794020995393	6.24040581020645	6.64354673174668	6.8543532483915	6.8806251504302	6.54117749555132	6.39543794218923	7.04292834035546	5.70630638149322	5.42030960041438	6.22938724118688	6.87224752767128	6.71282448126024	7.01067910561584	6.61481526008049	6.92627477819399	7.05831640598366	6.97582209204463	6.17893683542097	6.74562147241534	6.77456824123239	6.84842784064007	6.56610382522515	6.6658397512292	7.16314823488831	6.88134644752934	6.66157419805862	6.81256206110849	6.85158898082878	7.00803818289618	6.55742286939793	7.22937050166087	6.7045838381591	7.06002749060587	6.67005718264585	6.97181480670463	6.42564565065252	7.05335055195776	6.7211833952197	6.20590133872501	6.71965310119153	6.4677555820033	6.89823998222853	6.90336350548546	6.95389032391917	6.16830768002458	6.6459820467004	6.97373650208803	6.61579101640216	6.85472847443463	7.20710779582287	6.77307563596023	6.8768257791194	7.09717432833606	6.88560866435417	6.83554218863112	7.05550729788023	7.0223573247781	6.43962509686309	6.75402673634784	6.41282261907523	6.28970788045765	6.33484409823742	5.39743150609114	5.83400996432198	5.95145460038644	7.27069080763177	6.75085211728997	6.6402116616214	7.47175399040346	7.00250018711059	5.70332547294206	6.22963032671092	6.54376090146218	5.56800556309358	6.56413684693725	6.62506843218373	6.10903162450643	6.08498184930754	6.74008427017794	6.36332343489861	6.56472955827075	6.32736516273084
AT3G22740	5.59008836714345	5.54714657598672	5.44439376545145	5.74265358587022	5.16236462141684	5.31647154948369	4.72177985677655	5.58717841007863	5.47139967225082	5.88784150692228	5.7142902771892	5.70582296354712	6.46686680532948	7.42095301625293	7.15328819155514	6.20951957241762	4.80364245010589	6.19103239456947	6.3676729051753	6.32133545411936	6.85668124172217	5.83598130680219	6.59442094667651	5.29630303462838	5.74259619178967	5.7540447357422	5.23541037652179	5.86000563996519	4.46928929463485	5.56775945701779	6.332833525268	5.99232660468232	6.30497482640228	5.41717326441416	5.01022204906055	5.34550593748527	4.75019398826901	5.03784068893304	5.56720618085068	6.19092282722893	6.57293663715398	7.53610415281258	5.25446051073327	5.37930776007155	5.84943057625788	6.03448506829004	5.21787888738028	5.63303402689696	6.53105348675836	7.23238152078554	7.42560416310562	5.4041946538039	5.66446061096674	4.98155384567455	4.8130393586375	5.30746097892559	5.52172674910235	5.08515203177865	5.26424725545242	6.02343034019333	5.29238182888827	5.56654078252349	5.60401370266166	5.24162754365314	5.73665878264616	7.76450802086735	6.75415241262849	7.00758498089716	5.55927650329672	5.84540504342298	5.26518134481393	6.44301951157319	5.60382410952328	5.31982150925157	7.85678327163546	6.9223520783789	8.15136836550266	5.123608022216	6.66571970928278	4.97570344269951	7.0064426458243	5.52287092366591	5.639227020357	7.05031315193004	6.97600878765402	6.19377616286704	6.45768201156459	5.37183840659668	5.21666655982905	6.50041527421337	6.0750519356849	5.21923048452614	6.79023493022057	6.58486250213002	6.92463395427478	5.59274888406889	5.40650751818653	5.25214121525072	6.17247885898402	5.79377036303868	6.40727833076827	7.29575990525811	7.00453709094263	7.00182153748924	5.53027631052261	4.83259719977613	5.62553671235778	4.46933595486577	4.84429115934822	5.11667944600706	5.92642856544172	6.65820371280805	6.52884934449703	4.33896588383895	4.8370426403008	4.5439770180004	4.99190264115324	5.72324731820162	5.35686751837417	5.64077431833198	8.12998688706978	7.72187341319663	7.85069453219521	8.26246287490032	7.78061993260191	7.24233086002462	6.23096636888554	7.11690913899455	7.23300208298114	7.50253249048462	7.15678906377442	6.41847324217579	7.27213804568163	4.73234592794277	5.12881166968555	5.08162823879316	4.52329608929603	5.59285309537825	6.56533551473414	7.0003106936954	6.92668479861214	5.93503092821805	6.75121405218918	6.10198939003662	12.0788386354457	6.02684581640503	7.52855901746831	8.70852245290784	5.1749192642391	6.68737601979493	5.56054513671972	6.47657143399665	7.81838982436117	7.32554254481044	7.45575488280497	5.43762448463738	5.8932752307563	5.26276974771129
AT3G22760	6.70807135197364	6.49965520215768	7.53664872972023	7.10151974679397	7.5844095161094	6.89193701314533	6.69106361631944	6.54696094946964	6.30427057194177	6.32957299284235	6.60907049791324	6.60610459304753	7.01059132012327	6.14879577149327	5.41440909738834	6.20965078149029	7.31257775997111	6.59842027278665	6.46014934307852	6.64847605533423	5.71899002818027	6.8588978434694	5.94778339845989	6.52681227419047	6.82145587456009	6.96585349022958	7.12708036174212	6.89879487611649	7.38407180596603	6.6974200316076	6.2846666678783	6.43273062792452	5.87894247033848	7.0977493250816	6.94775829793943	6.58077140255659	7.03681289965765	6.65893421146304	7.20212537691031	6.77075594250616	6.52305728863527	5.31223058367498	6.62832934314689	6.24474302718258	5.15839235465972	6.05931900873138	5.47543357308746	4.65788291169531	5.41097158858435	5.83698823107778	5.80458759128136	6.97066696869424	7.07239874165697	6.99051038410457	6.24860823379633	5.56453596128594	6.11762276856735	5.53278343571047	6.67661096532437	6.88201751714506	7.01712608520564	7.39419695235086	6.63251686205707	6.75581753668857	6.96115724175516	6.04254355778191	6.63110986710913	6.79100254560552	6.63570322073097	6.6395078690489	6.1704572879288	6.44302125083525	6.59181166293708	6.52960197387629	5.08595303452606	5.50028586707596	6.00606757243884	7.16084509061627	6.23029087407089	6.92240511994189	6.62334393688547	6.60393034879292	7.30849240395049	6.36135057326534	5.18899234271162	6.59446080442377	6.87316160864123	7.72769445758247	7.58337156240265	6.80213411100328	6.66298917190486	7.22586691998765	6.90700639566647	6.17865562637201	5.861930519166	6.23706407766079	6.27276119570189	7.06088531465648	6.45558227339215	7.64083051297102	6.0415517773744	6.23674532515998	6.88387946233277	5.56813495294847	7.08558644738872	6.38591669929142	6.77974888066232	6.65437483328278	6.5728455578814	6.99141801375392	6.16682047467216	5.88031175819169	6.33550923337988	5.84269333978436	6.46009211061901	5.90744532556616	5.40927299541652	6.20423122927085	6.06416014593917	5.90794573222313	5.78277292245734	5.52752237076167	5.91336066743342	5.60977620086823	7.14630160278113	7.13390829551568	6.85981237997528	6.90415632807356	7.28417099813601	7.55718283438954	6.36569266288784	6.32322898258136	6.24032234767205	6.78331065139554	6.40059022414541	7.18935450767453	6.80306773056225	6.80883251031022	4.89271272037321	5.53784860323082	5.69581715540376	7.54558224851101	6.6205331505279	7.13602494885204	6.76158772392831	7.14749738037826	6.15504569401795	4.49465888833706	6.03631635603527	5.95829094067416	5.44298733530328	5.82135910567563	5.83343145301747	5.9541107928081	6.19430666323302	5.51773698444668	5.89364514021963	5.75134068699164
AT3G22810	5.34264762596449	5.1857518848553	5.3390051377236	5.35545983876918	5.20108429550618	5.09305103098904	4.5749156919915	5.70114518034818	5.00198782267706	4.75856360736142	5.17748019214142	4.8679323343134	5.70445947010421	5.12165631183469	4.94216862114613	4.65655919880856	5.416277053953	5.82765329167137	4.95810583374438	5.02776155833446	4.67371813140462	5.2680203113329	5.10100524443946	5.41845352282905	5.15844124394657	5.14834687334274	5.10286437209792	5.36354879876249	5.29724374012459	5.02108579275978	4.99174508876429	5.7561738103251	4.91836040382643	5.37297183006995	5.51802602625174	5.30023567788675	4.99642967507227	5.13113069721688	5.11117784550176	5.56272345582511	5.02199594637583	5.23261591586199	4.65557569895664	4.96933603797432	4.80496525621847	5.00937400468128	4.71904643122576	5.0982421155701	5.08317418895151	4.86771618597903	4.86728481340732	5.48716393987094	5.07988095992585	4.92253723929147	5.04277295579894	5.15201030206552	5.24643624530358	4.71864125406374	5.19537562446081	5.11521071794079	5.503546000792	5.48908285386444	5.05237259257197	5.07233316832509	5.14275421304072	5.18995227291597	5.11093590648538	5.29169628909448	5.58762313221071	5.21332126100825	4.8470183413539	5.20301800549547	5.21221462535872	5.44365257405123	5.21680713783062	5.50034923282526	5.28813621321915	5.19300888541365	4.90495350847107	5.38777552945962	5.58623307251588	5.34700104567979	5.42736938695246	5.58638353507959	5.34850064571571	5.91440863635725	5.3975771488088	5.70487640322122	5.48679313566115	5.37638653035407	5.33320083508693	5.51618212762562	5.4314020660665	5.74510092897426	6.00206075981455	3.90562041679325	4.68099433443828	5.15827111831524	5.05680057120109	5.48034849602809	5.04400902196837	5.05459719609869	5.45955551507726	5.78242904214243	5.29775730905334	5.25462019981031	5.19989657981227	4.7887475964255	5.51451364578998	4.92197618143967	5.32431465711178	5.54561602837875	5.51743151198957	4.86070208866334	4.77869980444128	4.64075868931435	4.62615093544009	5.3375437534484	5.42889487949223	5.57951129495451	4.87796689436787	5.52755841378937	5.17994829867017	5.23187506225139	5.67702899388281	5.66860835264972	5.3487801737618	5.671587752488	5.93101394587402	5.85823948502144	5.43213026587173	5.33147437795064	5.48190836480078	4.91159665552478	4.62567165033006	4.74838245208363	4.83997396034088	4.9154966458307	5.14063181000569	5.39499867205437	4.90493532739946	5.43244206581854	5.72230696113223	5.51561797986143	5.16075499032071	5.71030558790379	5.25851134691797	4.49444375919924	5.00400935880715	4.48716404792274	4.67776354807265	4.81149851797445	5.1460918510494	5.73452888418724	5.46114978082725	5.60988146916499	5.47635651010784	5.67735675335574
AT3G22840	6.68592299682861	5.60676771045034	5.63027011821582	7.3698892935176	8.03524878670727	7.46493362059092	5.35405999938721	6.15273085855419	5.14051838684872	5.09575831238193	6.04003650067936	5.1903994940975	5.94139976826558	5.39545060461812	5.86904821667629	5.81865627402569	4.80377453265191	5.59736536898749	5.04558788393372	4.79435196388106	5.52262274858429	4.94138741303243	4.94814867797103	5.41831001945182	5.76984348833003	5.86375615954218	5.79317014828103	6.37953159855845	5.90273789350679	5.81400410660476	5.2505303248781	5.4641924020187	5.59766591983205	5.02977149738194	5.4339287420324	4.90999063363568	5.7801047012859	4.67936801347252	5.51240268661365	4.95403892303219	4.92889897997366	4.94740729760671	5.95386216494304	6.02812114077204	6.60517914874264	6.90937211267259	6.3531089436598	6.23588261125306	5.31298867246598	5.1189646308867	5.26331867343865	5.77020211359503	5.450191195855	5.13882783461175	4.97258819942097	4.38925310106133	5.74425076319043	5.41381150887843	4.99939927573004	4.99371938923842	5.94558642775687	5.83439664083795	5.60406553252818	5.0253577914988	5.41381091011073	5.05714254848306	5.48085830854772	5.16765612169666	6.50491686018702	6.15876235017604	5.48530310294112	6.06142990743478	6.09124362338681	5.59754930137982	5.95768906449836	5.50051182850364	5.83538124191008	6.90966008927164	6.44788039140173	5.83611954760863	6.68295867372624	5.6396745172731	6.43118876858898	5.37995697458928	5.18929879453795	5.36163499984657	4.93441824566092	5.8420176595148	5.70533315627226	5.91175072456933	6.18286513225777	5.46305091819507	5.63179988048407	5.66922403339607	5.18325129520552	4.73548151907336	4.797554873612	5.37905976895444	4.73021118006065	5.21117790342755	5.86798843827326	5.22179744833356	5.17576821351114	5.3639913631479	6.50486466052232	5.50890951509164	6.2630378603771	5.98925037657616	5.93156918208694	6.10678583250525	4.89492469717931	4.67026504884273	4.86746161750376	5.50704492840705	5.16324082207586	4.72558358260836	4.49604262202133	5.82891115388623	5.42922786086443	5.29601127952085	5.70547902977645	5.39810482355651	4.93348030893157	4.90029837593295	5.31735606315102	5.93676018397077	5.96980929826245	6.44349357448743	6.90373319026901	5.30567833323619	4.98080794671852	5.41603031655347	5.30269911855435	6.03839670063927	6.90183425511386	6.4428734368725	6.17806499957391	6.12008387127681	6.67477343995647	6.13722353519936	6.47840367502344	5.85867600961659	5.85061488099578	6.24415925290136	7.3673379848598	7.37997462062942	5.61384373182713	6.96610265194021	5.07545168441546	7.57121955750215	5.44216070233972	5.42780629287168	4.71113419892294	5.26146242810516	4.99040544475402	5.55435785453293	5.49723020657563	5.04429494008403
AT3G22850	6.06415712502618	6.40704991097866	6.12034477694945	6.83794935501807	6.13678433176079	7.05849840777362	6.18712442410893	6.44814914094985	7.1811140586423	6.90455137072552	6.49607128284863	7.49528276039964	6.16512116737729	6.80940049497502	6.38954494191055	7.20435759800326	5.92517036200889	7.05998313784052	6.80869446270573	6.37536957880029	7.03255686624202	6.44758291234788	6.55241195875758	6.20028190612167	6.4046605502558	6.21469368289607	5.97816010344874	6.62942265370578	5.70965653508591	6.51451968356307	6.4887658930865	6.45531692318613	6.30519639797514	6.38500594690053	5.92782390238619	6.10530001949418	6.1872027739159	6.0913354062619	6.88711520148185	6.42503706044663	6.17919647358567	6.72553408718161	6.4579155770432	5.9538115017349	7.41814964192246	7.04756223325234	6.60830773847795	6.42171977166113	6.5571463481087	6.3833734309931	6.86413178181639	6.38585838074177	6.48721076237357	6.63615321937402	6.55072393332813	6.31940739122249	6.42582131728582	5.97896883156208	6.08920221668435	6.42632135368136	6.74978431953029	6.48392584995417	7.10969205639242	6.65926157671941	6.59360843260463	6.54910998283463	6.32452917752706	6.49061601550037	6.72117535740835	6.65460194037661	6.65058502856389	6.79294698066602	6.8070183873105	6.26607728642574	7.19390736339634	7.16870860246472	7.19559468003386	6.70513799263041	6.85455025048481	6.92317023114109	6.77561685186966	6.41606235916276	6.43105307492704	6.52335874566353	6.05317874722301	5.72268607208225	7.09253770685214	6.57042601959146	6.24901638138591	6.88025825012624	6.49431685604439	6.57980111175565	7.02843013323078	6.54553113831504	6.87336150994367	6.90509227737138	6.60194887412879	6.78294087358819	6.36786195383961	6.86667685600884	7.30069763339723	6.42312687915998	6.62390495383161	6.49115075947106	6.47157085513282	5.99059289662498	6.24479250268323	6.19500758911651	5.41046444670227	6.53936825710039	6.16707383037609	6.21634496838996	6.28671469797241	7.07242756135297	7.10310683881959	7.00746435995184	6.91898693696127	6.43532946833557	6.4262821177341	6.04496683873234	6.80633540115009	5.93909793636425	5.91301216968812	6.07460423385967	6.75889847004854	6.77974701522832	6.77311081067418	6.71630483021639	7.31628922274555	6.79675297525139	6.83549534566898	6.78731054760277	6.80074847313785	6.50285056405855	6.90179027286696	6.83177628182924	6.87391021411992	6.88625306609339	5.90122641448326	6.02885925107099	5.37077033160994	5.77931268734645	6.99670230777796	6.4079096062496	8.15656960556347	6.2805983370822	6.15336093685597	8.00349694610304	6.89687481361559	8.60484562452375	7.8490438301937	8.14820048773435	5.87916254851851	6.29448658740118	5.46076061090665	6.99357966049606	6.922089547823	6.72844871607127
AT3G22860	3.90562041679325	3.90562041679325	3.90562041679325	5.06884231588142	4.64631381060965	5.02843181645718	3.90562041679325	3.90562041679325	4.6331235471345	5.02225221762125	4.50392331707759	5.26898766076492	4.46746607728266	4.28214590717622	4.51246967959846	4.34244476126153	3.90562041679325	3.90562041679325	3.90562041679325	4.22406779674102	3.90562041679325	4.18784663668938	3.90562041679325	3.90562041679325	5.36349784657941	4.77652707065667	5.39632479628885	3.90562041679325	3.90562041679325	4.33615117130858	3.90562041679325	3.90562041679325	3.90562041679325	4.68686440442408	4.62853395766697	4.45031460096385	4.17612800804293	4.67941497933036	4.77010431960224	3.90562041679325	3.90562041679325	3.90562041679325	5.62785556190635	4.55622216388798	4.9986223925858	4.67230195127416	4.82455720686084	4.72785992924642	3.90562041679325	3.90562041679325	3.90562041679325	3.90562041679325	3.90562041679325	4.63205691459584	3.90562041679325	4.3892214729573	4.42792543653495	3.90562041679325	3.90562041679325	4.18362861647381	4.43945799819816	4.57886413024377	4.57912072244368	4.59116575530709	4.6547419275465	4.59595881648466	3.90562041679325	3.90562041679325	5.43814763997199	5.87233394625495	5.91668763964133	5.31812916440143	5.34473253523071	5.55513715690237	3.90562041679325	3.90562041679325	4.21118292438171	3.90562041679325	3.90562041679325	3.90562041679325	3.90562041679325	3.90562041679325	3.90562041679325	3.90562041679325	4.40434612213087	3.90562041679325	4.93521069907613	3.90562041679325	4.50790933172494	4.48200102708757	4.7254532627481	4.79754389902954	3.90562041679325	3.90562041679325	3.90562041679325	3.90562041679325	4.54118228316548	3.90562041679325	3.90562041679325	3.90562041679325	3.90562041679325	3.90562041679325	4.2997225571516	3.90562041679325	3.90562041679325	3.90562041679325	3.90562041679325	3.90562041679325	3.90562041679325	3.90562041679325	3.90562041679325	4.39252886055743	3.90562041679325	4.3389212255303	4.64659985943489	3.90562041679325	4.32444678538295	4.31779925593976	3.90562041679325	3.90562041679325	4.67962573352926	3.90562041679325	3.90562041679325	3.90562041679325	3.90562041679325	3.90562041679325	4.35726209552903	3.90562041679325	4.60217850531236	3.90562041679325	3.90562041679325	3.90562041679325	3.90562041679325	4.91176974820021	3.90562041679325	3.90562041679325	4.26410571995019	4.55209083551332	3.90562041679325	3.90562041679325	3.90562041679325	4.53625719467652	4.80165914129141	3.90562041679325	4.80725084585659	4.20942428049953	3.90562041679325	3.90562041679325	4.20585565558304	3.90562041679325	4.45493749412158	3.90562041679325	4.15152836407046	3.90562041679325	4.70161925208371	3.90562041679325	3.90562041679325	3.90562041679325
AT3G22886	5.3933774124464	5.18434245354876	5.181366338396	5.35576544699431	5.16168791935026	5.76804853857104	5.21122939935283	5.36806102969284	3.90562041679325	4.94358860558914	5.54730819720421	4.90641907475633	4.18810729268965	4.28217013861602	4.25794670828327	5.46817472098069	5.15710412021876	5.50963133832465	5.00311201432439	5.10725920370146	4.98007604840913	5.10408512223093	4.89110984936718	5.62889474649104	4.7713786661926	5.09176587174123	4.51760011283495	4.64305823067077	4.18892020864308	4.80821773054845	4.4960872171066	4.49887276802689	3.90562041679325	5.02976400160437	4.91820305431979	5.03798609310147	5.13849678867969	5.40345554648569	5.39430589342901	4.9113654824147	5.02233172425263	4.68949040608737	4.65596761665518	4.46995779525925	4.72896002581114	4.17954564230986	4.52411646538196	4.24527034566216	4.57159647014225	4.59227493169714	4.52063164945256	4.84795143528908	4.87302696984563	4.98098668817254	5.16934786158641	4.58649229545918	4.64079065123778	4.37934605677475	4.85842309766478	4.92657504192399	4.32026592713116	4.68084094322572	4.38405026680301	4.80706704344192	4.91186193025197	4.50545728307833	4.61518705289729	3.90562041679325	5.26676350750164	5.25961864401985	4.84721927095216	5.37136797849135	5.06031487101565	5.01831163350736	5.21689075967873	4.64766439106742	4.64768274112735	4.52849801839357	4.66784963427046	4.86759889676705	4.51113720470547	5.07844099276155	4.94567608026369	4.41607644883289	4.60785865435194	4.59608082064338	4.93369323854056	5.15878738984175	4.50804675740856	4.71600312612119	4.64129634381427	5.40738581637293	5.00898267427694	4.91257394906925	4.65906645585126	6.4690090814179	6.35649302724927	6.08236186469122	6.33756949926105	5.69810207871102	5.5762473069299	5.55184395386772	5.12031201673679	5.24603483469706	5.16008847872321	4.4980173569549	4.89798125909161	4.9446735380616	5.12053660663283	4.8060363936463	3.90562041679325	4.8063894006642	4.39318478193978	4.65099830560211	5.16345115405668	4.72586317341113	4.3246599729462	4.97613980901481	4.40775735408804	5.21219800741206	4.59962789922766	4.70111940907263	3.90562041679325	4.81667906831304	4.69245223740523	5.09864994972037	5.79584153320112	4.29606215497889	5.40816506368667	5.03739597547008	5.03612645420492	4.5636994622886	4.3629703575683	5.49828478362143	4.62577617053749	5.52764410662009	5.16046846636358	5.00706723706035	4.67597848190366	4.63159158581733	4.77487334313884	5.08667071049033	4.73036453128736	4.98183237646469	3.90562041679325	4.209144368866	5.21318600019551	3.90562041679325	4.42300493125946	5.28377325420686	4.95146576081767	5.40511685898794	4.8710482202391	4.36372240758584	4.70073846291462	4.67398670651307	4.65605383684719	4.67951142765836
AT3G22910	7.18586894579014	6.69232564389005	6.61626444492054	7.76220108013	8.1842709547032	6.56086881571688	6.04383240180413	5.70134887474306	8.68268269266183	6.80119604879958	6.77648390038431	7.21277402978698	6.22355383634341	5.82830662312842	6.73877858281293	9.10005570418683	6.66098822698042	8.09164181305588	8.64362712779198	8.78136484781324	8.92258675751453	5.24207905803522	5.85418139013383	5.22975204376801	5.06305666679946	5.94954002780773	5.64556597375461	4.57946603584342	5.47993073791003	4.85464810668399	5.82062787282671	6.191340273115	5.87885750390965	6.50044427679348	5.69380603484828	6.05738873328619	6.54887557979417	7.16203353445165	8.60938342103465	4.76751372219639	4.70454291244554	5.48918018302125	6.44322375544381	6.60611660300087	8.39241970876544	6.58305732214191	8.21007821379536	6.34679875758462	6.25796633070299	6.5153728911571	5.54913842238886	7.46586008580187	7.25036613236282	7.37850933892793	8.49269712253336	7.1083278266608	5.74367178185478	6.59793677442645	6.2906917019258	7.89018324321076	8.55447457329834	7.30524756146477	9.26043699632445	8.57389961173004	8.75133883915512	6.44025080488726	6.22864916566299	5.55149963726241	6.5315476584633	5.76063499820766	7.54155599319711	5.14031021395228	6.72473060920546	5.9358319412115	4.93460934509457	6.35596143000391	5.45059180011978	5.48470374256355	7.07867259252412	6.05014364780721	6.70110752473126	6.51265969108358	6.71410504452459	5.45294100134149	6.59059715236454	6.0001686139826	5.76881053191736	6.07892809771914	6.11114516645873	6.8020094655623	6.88934429977315	6.48457886810911	5.55528809639514	4.91200594925105	5.70428907763206	6.66809025416936	7.82670140151823	6.55024220538873	8.11509796228187	5.79375323064027	9.50938196589951	5.7114434013037	5.37264426635094	5.65829019349798	6.45436119120371	7.08611327173454	6.08969777226585	7.69552627024791	6.80082220876581	7.19391265608362	4.89472991936761	4.80616825925021	4.80732261824106	7.30324745968734	7.67991987582823	7.91709700421331	7.92318897947582	6.53642813986311	6.18319609738441	5.57941735664955	5.43789753172201	5.01702971387286	4.68970460939155	5.60972425378265	5.58930955153721	6.25634865290353	5.37863953105913	5.52625455753138	5.62877721816416	5.30592528937524	6.09468385049719	5.60389092633413	5.16428462208986	7.2882566875809	7.40650030215997	6.44351801993593	7.31945064678	6.05249112232553	5.8631444083036	6.45100025819915	5.57653147085225	7.46866989319993	5.96976275084007	7.48654432378269	13.5808696568921	5.46737979100672	5.17145349533287	6.06998873299546	8.09178610661188	4.31844977792984	8.10297051869039	9.16358993445609	7.34915818797332	7.50005303628866	7.46035209261145	4.8429973930527	4.60236172651117	4.83254532777983
AT3G22968	8.32177870097081	8.78070893702351	7.71969597469322	7.75540412887634	7.09311273401048	8.00559816361391	6.9854295297232	7.23605649575838	7.68169193810595	7.78379919576707	7.30366327928127	7.61474359412517	6.86640967759676	7.12139990113428	7.03815058637487	7.54375147495578	7.94492870938852	7.29250607842087	7.31888937554665	7.17259028849444	7.99573540021794	6.93675822151378	7.02106237790512	6.84864854561786	8.00912554165837	7.59398932056635	7.70840955627661	6.9549767147957	7.13682992276731	7.15685578103839	7.93812186406556	7.06062912045832	8.32907890361316	8.05893396219885	7.74239450020308	8.55995985063787	7.78298915554195	7.57964698775878	7.92417393485744	8.23179571618211	8.5082719346229	8.84296515825339	7.96704348692515	7.28183525103064	8.13330845061642	7.42339894967689	7.48913039754298	7.75262065605888	7.39417036450078	6.89294713944178	8.60062736671513	7.31241080261667	7.93321667337062	6.69306402189955	7.49729674621365	7.3169749287724	7.07206603059219	6.89846211646788	6.99517499797211	7.88694185710481	7.97971064699504	7.27436612972969	8.13073011395937	7.80614957296409	7.82006998438801	8.44508326970596	7.12078912344235	7.70081903833054	7.91698902051479	8.10596063094622	8.42804463742737	7.94707580973631	7.91620315747577	7.90938075048718	8.18808433470008	8.14645658280163	8.05897833587903	7.75389682261787	8.04584476918175	7.53754596991176	7.78293461372983	7.54345092510098	7.48374617059022	8.20264308773543	8.28287484654832	8.05887060433005	8.43530304084016	7.8836062921954	7.57332635282533	8.01912097772127	7.64296331851112	7.21144779175158	8.01616418751507	7.94700449012968	8.23999093193878	7.86380240742639	7.49956761747331	7.21648523583664	8.13258180625449	6.985282062673	7.47173260096513	6.82196472437368	6.96534210764359	7.38726489264147	8.40842431453417	8.23213591709693	8.40386093772473	8.34303753144924	8.48712260114871	8.16762116701066	7.88403107566344	8.26478549293966	8.10982168410439	8.94841884908336	8.52047687035801	8.70755598003985	8.7866322205405	8.13164373627166	7.70316965854176	8.0542502940681	7.57365936507281	7.76914864325456	7.10019439342406	6.98846077300974	7.53829403786294	7.44712239861786	7.4899854766623	7.43769791122792	7.43395490607067	7.16556341817838	7.15685174786535	7.56691686439652	7.38221272734338	7.43342171988263	8.5553566331581	7.71119689529828	7.64365337670994	8.25080288797901	8.47614681057616	8.48710914027797	8.41681175287944	7.44387886616287	7.9246680463639	7.97925077619151	6.01750137946651	7.12668171735305	8.03685947198336	9.07543831942029	7.57219037822962	7.74243246849944	9.0611442512186	9.66746472949917	8.1543756769075	7.50374132380952	7.3349623317342	7.94425677980396	7.68953818454397	8.09967714362468
AT3G22970	8.32177284310853	8.78070292746294	7.71969039520572	7.75539852986301	7.09310757311806	8.00559243904591	6.98542445702803	7.23605122566831	7.68168637986527	7.7837935815242	7.30365796054129	7.61473807450849	6.86640470861203	7.12139471793245	7.03814546984457	7.54374599801085	7.9449230135263	7.29250076758079	7.31888404610696	7.17258506580608	7.99572968024385	6.93675319042346	7.23859595814802	6.84864359268763	8.00911981545416	7.59398381323941	7.70840398304847	6.95497166800281	7.13682472754382	7.15685057036665	7.93811617149129	7.06062398562145	8.32907304297445	8.05892821326694	7.74238890825506	8.55995390850595	7.78298354172993	7.5796414890136	7.92416824906355	8.23178989361205	8.5082660097087	8.84295913135053	7.96703778047505	7.28182994779341	8.13330266902682	7.42339354927656	7.48912495466883	7.75261505855255	7.394164983516	6.89294214675231	8.60062141143125	7.3124054777182	7.93321098317426	6.69305921624315	7.49729129817579	7.3169696006729	7.07206088652804	6.8984571188944	6.99516991707825	7.8869361896963	7.97970493454479	7.27436083184177	8.13072433347682	7.8061439469163	7.8200643510682	8.44507736662686	7.12078394071851	7.70081346933596	7.9169833382363	8.15314248019832	8.42803874038794	7.94707011283981	7.91619747558273	7.90937507194814	8.18807853000722	8.1464507955942	8.05897258692718	7.7538912244203	8.04583902615483	7.53754049678268	7.78292899994683	7.54344544834054	7.48374073113414	8.20263727703385	8.2828690036996	8.0588648554266	8.43529714121985	7.88360062645452	7.57332085788534	8.01911524689984	7.64295778242555	7.21144253983965	8.01615845805652	7.94699879326751	8.23998510607119	7.86379675165674	7.71926468739724	7.21647998018296	8.1325760249767	6.98527699010222	7.47172716917463	6.82195979585096	6.9653370519859	7.38725951629206	8.40841842453101	8.23213009438964	8.4038550493707	8.34303166553723	8.48711668344507	8.1676153708564	7.88402540970999	8.26477965719817	8.15880724781235	8.98385458689283	8.52047094132679	8.76814545277546	8.78662620929963	8.13163795539662	7.70316408823407	8.05424454724366	7.61353516805986	7.76914303683681	7.10018922691347	6.98845569775975	7.53828856427312	7.44711698269976	7.54865438038339	7.43769250144882	7.52114234061493	7.16555820084339	7.1568465371967	7.56691137332977	7.38220735439704	7.43341631290013	8.55535069253657	7.71119132052035	7.64364784022512	8.25079705778688	8.47614089665306	8.48710322257895	8.41680585985764	7.44387345235376	7.92466236032881	7.97924506395827	6.0174973633736	7.12667653002443	8.03685373303779	9.07543223362981	7.57218488397502	7.74242687653072	9.06113816879657	9.66745852876563	8.15436988633862	7.5037358717141	7.33495699110073	7.9442510842657	7.68953262187694	8.09967137661578
AT3G23000	10.4572199680856	10.4240190778983	9.73755608858903	8.90040618510888	8.72329496260625	9.60107772961067	9.49692330195412	9.69344349051085	9.75882639503149	9.750771211126	9.26074855244862	9.10683429417785	8.74070509822776	9.86442742545427	9.05767940377983	9.38029051722974	10.527918488624	9.36183060667044	9.14882773880271	8.93241930681322	10.0541515009826	9.06301315912605	8.94897811704381	8.71574579091051	10.0989544618066	10.0308387913198	9.70282236852439	7.74212958322266	8.01387863437787	8.10827230028125	9.81119956826813	9.40710755596429	9.92506432293767	10.2904850189025	10.339451992671	10.878187231019	10.1244513085882	10.4660965303852	10.0597539755278	9.75937734920899	9.69102725093424	10.4601903453602	9.73093245993067	8.57718507690893	9.9492732604599	8.87112141137997	9.66228671896747	9.49845056737603	8.84180743915149	8.51765272614459	9.34649777036237	9.63550065316633	10.2334403933198	9.15934160431627	9.49587972493059	9.67972172229075	7.86786597386369	8.08235956512879	7.98102346889634	9.93996643177093	9.45664879410837	9.2711452951116	9.86533831895192	9.44867125657038	9.55795998160834	9.17270715205151	8.5090617371181	8.68482370196283	10.3646177903423	10.3887592390008	10.3783452264783	9.92847723382319	9.95000431176769	9.99441555391568	9.59238462571146	9.85797150335706	9.33652629293071	9.71395793333254	9.72156462882637	9.38414969336239	10.1934856287415	9.86499935856298	9.34672571362182	9.91902722501499	10.077998619776	9.41010641697007	10.8225376009364	9.83164549861592	9.70174708038501	10.3830983326409	9.77478958432622	9.87273691854705	9.39465852549171	9.42602861251219	9.60094323423436	10.0869256502768	10.1395026194504	9.5608389698716	10.2567838124893	9.62231461004495	9.86028512406361	9.02364215293436	8.72196719549049	9.11432087057257	9.68734412223845	9.91372206511502	10.1680692090684	9.5357418248171	9.9878594958707	9.40354764232817	9.24875597276654	9.52075856662436	9.21162219094985	9.54875053592801	9.34700517250015	9.98705691954597	9.99545356798716	9.12118978025055	9.04887503902708	8.99558036830873	10.3478043549816	9.25836394165361	8.81431495270204	9.49906788742442	9.7016694723095	9.39998329196163	9.77238570507091	9.75607651554781	9.17266147407886	9.00872719285446	9.44708527425756	9.57530953828379	9.22300826054713	9.47159443256735	8.78493828530122	9.85744274929735	9.54957168731553	10.2615206422094	9.81003402784187	10.1279304042134	10.1584150794685	9.42759950855828	9.41991244211248	10.0130176106048	10.6902902436936	9.09548095853757	10.9229636490618	12.0810224182435	9.30645688710609	9.61433058864574	10.1151969390892	10.390164449296	9.62038211443048	9.43235683517213	9.10005918686985	9.22701856753254	9.50745084562209	9.44192291327306
AT3G23030	8.0151705094245	8.04779865499528	8.21375466299861	7.4660165834384	8.28408499791694	8.26340788877165	8.2055291577709	8.24040272759549	7.47417908938581	7.73942897858468	7.46889515020355	7.72640044176182	8.21158925954008	8.95612830115289	9.20161815017772	7.34731665780151	7.95420608729076	7.16804760694224	6.82845946371915	6.68107986572622	6.77758111402001	8.41292940509202	8.54495340868302	8.54569420543709	8.0761338156412	8.40587831785364	8.05757543281749	8.20183259528565	7.91701132644969	9.0519365478471	8.90649004949412	8.41486198177735	8.88268158103657	8.16771737008848	8.39579864913863	8.35990608687451	8.09155730610247	8.88503621843813	7.71615618151669	8.76590927119259	8.65109329743502	8.67390527026979	7.52784657063356	8.84112965215527	8.04026025235257	8.8375362659418	7.89495304915533	8.97986607253779	9.62519883468875	9.86478109815941	9.61610870738064	7.31199699691094	7.27713107112031	7.80638411413477	7.33019063615688	8.91709861173969	9.15743955202476	8.79762129957158	8.5649839985755	7.99602324449972	7.1685606251086	8.16101320574729	7.8044763637056	7.7027592422558	7.58113094721732	8.95416353376622	9.24070135635499	9.22503039709841	8.42357061854515	8.2138438743747	8.16519702637387	8.37175501718536	8.46029734650246	8.20756558405128	9.28723366467237	9.0496313439947	8.98158776741086	8.08470128709764	8.10403819485947	8.18823927754238	7.49162383527648	8.76386202529362	7.92109797749161	8.7463586081117	8.8347217732291	9.21248708394903	8.0117390424816	7.35270764438386	7.46878981519927	7.68612239192352	8.07626455537678	7.62531950914814	7.87509481138732	8.2659682971669	8.31798745862666	8.35521729466382	8.09307699091464	8.44733881045906	8.1067186589529	8.01651028496884	8.17400911358256	8.84155622650807	8.67549809955406	8.69851106486819	7.66337863223216	8.12376499682911	7.75454034837331	8.02089021528347	8.33190639986469	7.34058883177492	8.82805121752286	9.12608010762585	8.43270372804402	8.38016884745253	8.34874342887972	8.08642334795206	7.93896891232403	8.03395922481661	8.10184590729683	8.00245910053498	8.78267986863728	8.82493006786689	8.47496625119053	9.06923165078087	7.85698218813167	7.64368651004783	8.48132693987534	8.1229574951083	7.64806025965678	8.07199990499363	9.07152566352878	8.91685525087399	8.64925774699341	8.52864276009053	8.05234329354481	8.64143333051528	8.39632272213237	8.17560851153771	7.97035987488364	8.70399647578851	8.58763310607439	7.40051933032139	7.83538717577503	7.87191958116963	9.54616947627648	7.94444064658139	8.78110927438044	8.37018520850845	8.01525479113867	8.80882659761921	8.11287259451774	8.11067302526357	8.78175584923743	8.84964705632575	8.66593016926069	8.84747408155759	8.37694256711078	9.00918024267703
AT3G23050	7.83292608717188	8.6397286753187	8.24846475712938	7.41219557665245	7.26345934974957	7.5184427793635	8.26358225517826	8.15636408189589	7.29568772479927	7.26715144335113	8.03064958184215	7.66906102337977	7.99428900172672	9.31461441126279	8.75333608333444	7.39592672527083	8.46806057790729	7.5569101115638	6.95557944650824	6.96615905227298	6.9290447323915	8.47119563758014	8.63461277363035	8.76866366078387	8.68172635180873	8.70576508753486	8.57206718155848	8.82845994565287	8.69198900763588	9.0136458239115	9.19756498766257	8.84531342574561	9.07610363694029	8.40650001694145	8.57877468799249	8.9997383394779	8.62863178306673	8.90507132595367	7.35301756647553	9.17684719692607	8.81972873584063	9.20654317132289	7.52470176519698	8.5750225705472	6.72807486451836	7.45838636753394	7.42661594415149	8.55188931254197	8.48200104162236	8.54902751162088	9.21651328299208	7.76123937568375	8.01326479110914	7.94136203523433	7.33965373913384	9.31173986802696	9.10575856194421	9.08009718820319	9.06582305233496	7.72821038686875	7.22900209742998	7.67165889932707	7.60429412725024	7.73020556194581	7.33876015915133	8.54668351584448	9.10404364865884	9.08818324048397	8.47968409822519	8.26172308163371	8.00633379051564	7.90211157220405	7.95780757603731	8.4671097952654	8.67835771257723	9.14156405170739	8.74660934959175	7.83102293053584	7.70247895838283	7.48449328625795	6.6709710513742	7.9035557201059	7.24587139804817	8.72325468954812	8.47204287011433	8.89022888227891	8.39688650763963	7.98752196927277	8.00408457467388	8.12213305050521	8.2124734666652	8.33298075803989	8.4348299672698	8.92240761586887	9.02238405540325	8.70561426027514	8.40453022469706	8.75277406189066	8.46237700310669	8.79547039353279	8.1705929365571	9.21734204904745	8.80527889506177	9.38361283747297	7.7756517615714	8.34972804605288	7.8648520898427	8.53601859383207	8.77469170415575	8.06811393934617	9.01894293101027	9.56926825781598	8.83342109198115	8.45962680238262	8.26194076337316	8.05873900359214	8.10456858669946	8.17338547062002	8.59733382591677	8.84079282704815	8.46211730462623	9.6558189627445	9.20089914123184	9.72382738540063	8.32521800910012	8.02052516103538	8.59694517232722	8.38198699462371	7.60477165051086	7.80991177040735	8.84792172114919	9.03395245564227	8.90578086279274	8.57192601862947	7.81580471651898	8.12587068737736	8.04172337528058	8.33907418639342	8.93682416678957	8.46993726419777	8.69340297569653	7.10378174701517	8.14273885655752	8.04724434249282	6.79489334100566	7.87798985804565	8.55017451391746	8.37400113575543	7.78342903116321	8.4293653961025	7.42441468455528	7.86566736020379	8.51474733553984	8.64761780641618	8.44491745449843	9.1177195245196	9.02847497316135	9.21349009994644
AT3G23090	5.02320848380525	5.92106734075614	5.8762879530398	4.95360685129184	5.07676552491296	5.77139309932859	4.72347853440029	5.21611586065154	5.07622856310033	4.51436900005272	4.63744147047705	4.6977522993811	5.78787788810906	6.60835965972575	5.60882351309769	4.3433325436654	4.8055088675357	5.05804670159839	4.36348536272753	4.22479389907655	4.74686974381984	5.74210085195789	5.80111166461811	6.06923317624693	5.49160923102814	5.7974444931945	5.66056541118026	6.11802452714484	5.54495175885186	5.69094805957891	5.89249004343394	5.99095864966357	5.91350235814861	5.56281590945219	5.69738073891494	5.80863724825097	5.41838546448286	5.67905001668094	5.8768359068608	6.68800562219503	6.47597391857247	6.66356730009086	5.48646708150041	4.62531402731546	4.8424226883583	4.57293816838177	4.66168479409416	5.46415278382485	5.73622007123063	5.90527952367597	6.19506080054596	5.26960495089191	5.64579234972832	5.03172686815541	5.38658717109732	6.14799422620449	6.5057924713041	6.54819929623518	6.29502145182627	5.4744250512024	5.19595389378996	5.82788057534419	5.14169025850373	4.59272644089128	5.58633191072335	6.1012342142613	6.44807696116115	6.63342639082023	5.74359644104651	6.21638087045364	6.00208364530416	5.56238899090444	5.7331623009168	5.57970573287764	6.37165846618471	6.28079958952376	6.40037116207875	5.43552300055847	5.1436061111357	5.63590098138808	5.22520610113111	5.71432362176256	5.43039681636061	6.09977089144837	5.92607314895813	6.72348901690029	6.70310150273391	6.02743493737935	5.62197296670033	6.52253666656714	6.41085881856828	5.07486155221315	6.2771901128479	6.46283294015528	6.68294311992351	5.59598438119657	4.54254924227412	5.62601923418722	5.2267288419157	5.70145705986663	6.30918503253683	6.69021346145344	6.07326079736123	6.50239300756044	5.25646363017971	5.25469704672393	5.76496052440015	5.13897684507149	5.44917580185032	4.86303430805286	6.03190156084245	5.8324331217316	6.23591785273976	4.85278310565305	5.07131505227004	5.58858683847824	4.72789692041636	5.56550219972751	5.35974622101977	5.69707055527429	6.16855076502328	6.27243618802686	6.47100304719582	6.39437965854955	6.06168659047569	6.20862009814562	6.11080774182745	6.12365403473822	6.28373728439449	5.82087676057386	6.51012274845007	6.38542054658579	6.61230621954132	5.35763282146097	3.90562041679325	4.98605507472136	4.90411098246845	5.78348823132354	6.44545114761574	6.68957956948506	6.82811727382848	4.53724545498352	5.76588781237671	4.98628388238582	5.00272947125961	5.35770067736116	6.50890606696202	6.84899561670422	4.63586729047789	4.81792901854116	5.24155273444271	5.51336679745265	6.33992206509071	5.98385331035122	5.18815190292639	5.96196368139686	5.39735495059101	5.79651944853903
AT3G23120	7.32652246380753	8.03960547767316	6.79256576504612	7.61787780485988	7.25616500388821	6.61588099654054	7.76658381570497	6.79001816937165	8.50817476864732	8.32685915006595	8.32263402010424	8.38467300722727	7.12337659391968	7.13211188590857	8.22941060196719	6.6190768039301	6.57077079388825	7.29251435759046	6.29727871746752	6.5125254063846	7.2311905016482	6.18829972567829	7.09071904959849	5.35914044789858	6.60051653680714	6.86325713210292	6.61672127143184	5.18853359235739	4.74454601334131	4.94171467220964	7.13214980386267	5.75594064066224	7.10806637176937	6.47249116773325	5.86799813121243	6.10574476263014	5.9481535622474	6.37333147701971	6.7533494808059	4.95381019253604	5.18471372673249	6.50720076588998	8.52391692981118	8.96555418747292	8.55151047162674	8.79732033896772	8.41936880987115	8.35254964797723	8.2299728487204	8.63213870686499	8.58506925779317	8.08293802849121	7.82120261066769	7.44468097194653	8.40658558757787	7.8850807952181	5.74373408629597	6.81595143568603	6.02015900466132	8.01425497261349	8.15637552885876	6.92092477079954	8.697791371505	7.68371036682144	8.31532768803728	8.35706740665387	7.0680628150271	6.14804802871721	7.87065638233663	6.86095149167842	8.55619898201716	7.35204509420664	7.81563995124667	8.10553781500234	6.63352526818795	7.8676296755665	7.70788034519244	7.21736971321777	7.30256086488083	7.22154728010696	7.41308489096227	7.38085138147457	7.88349647930784	7.02923255688483	7.39162132007887	6.00026460783052	5.85664701972996	6.41180892995378	6.4878305757363	7.06331736614813	7.42492276866584	6.86721266783738	5.59393640991452	6.17862714621477	5.8619234817697	7.87960990800242	7.49953583560901	6.98193215420553	7.5287410239362	6.59392269011013	7.43688828275372	5.80775793105647	5.93517999127371	5.8584645165105	7.11761028603171	7.56101256613774	7.36526862682464	8.07741929293793	7.39657926709113	7.57509288322634	4.74612100537278	5.42034736959994	5.8825488718467	8.3253480452677	8.54251139716088	8.91496273655124	9.03086311805998	8.39755180611993	8.06190178412401	8.36557909504659	6.22269202891366	5.6805443175951	5.5457790177261	5.60976046128072	5.27800876182611	5.93675686557777	6.15470964013519	6.19572158533707	6.91557084109469	6.51315309426669	6.49912189251179	6.55841953388111	6.56096776867257	8.04656160170097	8.56989266532107	6.71442243851371	7.77272648816741	7.35079305680613	8.80308482640973	8.37767662123593	8.00765782545237	7.98363386859522	7.43726646616022	8.56535447719956	5.29963085904056	7.86907495919599	5.25900059614643	6.53256809784365	8.40672769898048	3.90562041679325	8.95659079843784	8.83478461678615	7.90598321550082	7.27922113850381	8.24522811819094	5.93654466841347	6.41869603632168	6.37336667357266
AT3G23150	4.64650666274599	3.90562041679325	5.30129084540241	6.17190778802889	5.03659506130808	5.83437769096865	4.57491636408772	4.96148405999443	5.64812235933818	6.23880359044073	5.5238207027083	6.02551888688306	5.68669075155085	5.22101627741352	5.26638482913643	6.02903384474607	5.41613258794827	5.89582034103252	7.30491360961159	7.20899879519231	6.82304148291056	5.36482295810484	5.23312812368563	4.80504714178367	4.89960495176216	4.81766860241914	5.35256751968655	5.36332766098473	5.10676887946173	4.85465618773863	5.45731324766858	5.19679750927986	5.13399893048284	5.14814379619645	5.05301665280729	5.20359509118136	4.44429241275511	4.59934973385014	5.48398955080336	4.95378771043339	5.2571801932561	4.40491945050685	5.70510377357081	5.76895978941448	4.68749181613499	5.88798903392597	6.30068154922941	6.09515126840118	5.20407210586686	5.38887721537692	5.06075856720379	5.05060732692406	4.59581828947694	4.98173539024674	4.81304432651555	4.85986182806922	5.44950467896433	4.57224062087633	4.80543607354573	4.77297759029049	4.82013054534792	4.29665386822865	4.8498200872852	4.39261531063634	4.65471054550026	4.90163878207843	5.04529308224591	5.23138273648154	4.79703427328773	4.73324025253616	4.91952826071503	4.63270438728011	5.38553392895928	4.19936000426651	4.50799564585942	4.27957303359358	4.80916187951812	5.48471990992701	4.447250662975	5.31711677001461	5.67183996844086	5.29806028211433	5.06183578268017	4.7808480650273	5.09899314953356	5.12456486979034	6.12425408862819	5.63009454675873	5.3327405480684	5.16283934943531	4.54400027055435	5.07232159289809	5.29181027491083	4.91201214062159	4.87113100500036	4.7356039296689	5.34745494400183	4.80480846506422	4.73007811591072	5.79375397870592	5.04409351579065	4.85160748758862	5.17536300233245	3.90562041679325	5.25367346568992	4.32582223507714	5.19973584249783	5.743766511313	5.69847541208161	5.57438465903063	4.82382618630607	5.0719329520239	4.80732310037956	4.86060430706576	4.23989713327836	4.64064581445203	4.49587389592507	5.04548017327412	5.19643138397698	5.12047044319225	4.59953203070026	5.08103679921043	5.12413060658545	5.17381916892415	5.23730379983007	5.46500740501751	4.68168911046583	4.67962068533598	5.50851660122247	5.30592037382224	4.92190691719485	4.56386294087957	5.48189903994646	5.06011206740569	3.90562041679325	4.74847872737462	5.54045879217006	5.00776522844266	4.35391935551084	5.03653310632462	3.90562041679325	4.92258621631127	5.69534254505118	5.12178085245255	6.95338505205437	4.70082349787312	5.07538831144075	5.64320767523796	5.76869955871079	5.3394004519158	5.01727357591923	4.72774305906289	5.05574908616391	5.11717205436784	4.87465813931943	4.18058103859529	4.40065364167616	4.72170291791207
AT3G23230	3.90562041679325	3.90562041679325	3.90562041679325	4.28262523714979	3.90562041679325	4.70950486005336	3.90562041679325	4.47830345988517	4.74163079789107	3.90562041679325	4.2066517037451	4.30508609903139	5.57849422551548	5.80017370497171	5.38096560276112	4.34213380068327	4.36038985536033	3.90562041679325	3.90562041679325	3.90562041679325	3.90562041679325	4.46829579646557	4.6906864084705	4.80456465519856	3.90562041679325	3.90562041679325	4.2947985210363	3.90562041679325	3.90562041679325	4.51310615463475	4.99255189385707	5.19878158127932	3.90562041679325	4.18477580474701	3.90562041679325	4.75856465746567	4.37285045540926	3.90562041679325	4.47634611937104	4.5200366950927	4.82500366257928	5.45639248640173	3.90562041679325	3.90562041679325	3.90562041679325	3.90562041679325	4.21672596374761	4.79271482224258	4.78152599698194	5.48768946429544	4.65625172704702	4.45585674207304	4.34478614396537	3.90562041679325	3.90562041679325	4.9157778999237	4.72582381516761	4.78271473140204	4.46243457100415	3.90562041679325	3.90562041679325	3.90562041679325	4.38409253450339	4.2513084913495	3.90562041679325	5.082078605618	5.64928070842381	4.58611252782624	4.38797221519284	4.43351374660481	4.29578202856667	4.32834060011795	4.54985253836492	4.32087855304795	4.64087787662078	5.42619702372638	4.759807041068	3.90562041679325	4.29029721058971	3.90562041679325	3.90562041679325	3.90562041679325	4.64920265690393	5.12585826744681	3.90562041679325	3.90562041679325	4.37253924642047	3.90562041679325	3.90562041679325	3.90562041679325	4.42888888733363	3.90562041679325	4.69547216497647	5.58901819977866	5.3090055025633	4.91498223794642	3.90562041679325	3.90562041679325	3.90562041679325	3.90562041679325	4.77491449850612	4.38535853252151	4.46186260701469	4.77161281706714	3.90562041679325	3.90562041679325	4.40933800572314	3.90562041679325	4.26595531746196	4.67013686324447	4.2859856970199	4.25088044761902	4.80739935766194	3.90562041679325	3.90562041679325	4.27660811628774	3.90562041679325	4.31849404770316	4.61264572904548	4.41399345027198	4.39875406508426	5.19811872282575	4.85934950318053	4.97714754528312	4.40701275095105	4.6072761386325	4.74246020574869	5.35997070980376	4.39976184890764	3.90562041679325	5.03595552021005	4.75029171042414	4.80932923993727	4.32249904685985	3.90562041679325	3.90562041679325	3.90562041679325	5.00651041230116	4.35385577868428	3.90562041679325	3.90562041679325	3.90562041679325	4.76474356268006	3.90562041679325	3.90562041679325	3.90562041679325	3.90562041679325	4.49184621216022	5.29028412245013	3.90562041679325	3.90562041679325	3.90562041679325	4.50298743760453	4.49476713411628	4.26446022350877	4.45133414173369	5.33536962824997	5.16844932990478
AT3G23250	4.3367107108254	4.40363567151063	5.13836814754734	5.74479167902285	5.75906564865361	5.4598256021276	5.04684485280313	4.88723857143281	7.07996053690422	6.04998385961809	5.3792435269748	6.26243014759347	6.06664833096251	5.6497388591804	6.18525343606678	5.30608665197651	5.15820723905173	5.68113596003537	5.20106025294199	5.02920393073049	5.82087004833386	4.30471440513968	5.1486372312093	4.36131929454955	4.26368105257628	4.58524423493965	4.51781507234626	4.20962213883934	4.18916916874568	4.43271950932026	6.74065142504689	6.88435868716987	5.46513386370775	5.12136857307916	4.91918007656027	5.34724103112077	6.29046814954113	5.25819590972397	6.23718397494282	4.76871680459611	4.8256279317448	4.76325117220092	5.54739873562315	6.11822243846617	6.37072297834798	6.48433275662462	5.99044712947796	6.82346410319424	7.24071279854999	8.96274281241975	7.48803607918453	5.74054900313054	5.1529938610533	5.03840673383274	5.47880620886042	5.11067043215962	5.29196589627344	5.25641007816649	5.12309715898395	5.43482631642393	5.39663609490018	5.31810583945695	6.05787778051523	6.88252787453291	5.21081997539706	6.50003900207005	6.55876078492502	5.02739826766966	5.56125033863735	4.551012810845	5.72143588558761	4.92482492841376	5.21383768242254	4.90628005787001	5.82196820359985	7.87259687293978	6.41271389843106	4.6660194019974	6.29583658119002	4.74295795360788	4.64510906474011	4.59531495849892	5.76424204322736	5.64987867294841	5.53386867287308	4.93022659073937	4.71047844296563	3.90562041679325	4.64164544755354	4.89269189453021	5.50862808965547	3.90562041679325	4.46775769565279	5.06194123594317	6.262996290983	5.7527366022125	5.07374672606242	4.80599016136087	5.66574321030104	4.8451646594277	6.28071689881172	4.72958481410299	4.30028990161555	4.65852945641908	4.27863429692383	4.99668258393778	5.53505199589188	5.24810651064703	5.29724313932097	5.07309218134622	4.66048365793725	4.2511992771236	4.86866657343875	5.97365617138757	5.47125496899789	6.00096588673993	5.63488274842301	4.48745289823723	5.4985915831278	5.02125699709231	5.43979245886933	5.78605631822951	5.58599955037766	5.974109297544	4.26138387411588	5.37809595942137	4.61640247869924	4.57874998159217	5.30206749942314	4.34345153976953	4.27188590108807	4.8298951462732	3.90562041679325	5.45511083357661	5.59237312141966	4.59779590747575	5.54206787667606	4.9167371074113	4.89394669592627	4.79140801198739	4.62005776116861	5.35788760145672	4.98221069636656	4.86736925443563	6.67835610954281	5.2524906223771	4.41586983915203	4.4951202538479	8.37192585521674	3.90562041679325	6.27049270833173	5.5509474371375	5.32626304052325	5.14398086428043	5.09546534089696	5.01449328020238	5.20927944502338	4.6814818017583
AT3G23340	5.39693201650476	5.26837494482595	5.60076112678113	5.26836053680673	5.03647828025217	5.02844626430247	5.28502969594332	5.36874378212138	5.31879068354827	5.52307703088292	5.7336117747735	5.67044261512017	6.01072047114155	6.66793248026194	5.51387597166476	5.65647735470911	5.84675161813693	5.06755700705738	5.68275087789998	5.143742035056	5.52240144767219	6.56890168603296	6.30112236613129	6.47755394192835	5.96492912284338	5.63404771264925	6.04213549161802	6.53645303146357	6.09572671643366	6.03444338106421	6.42390451068039	6.21778561751541	6.50732613861085	6.01755671434877	6.10826721441119	6.10563565508263	5.63717446037909	5.87850520560995	5.87318007179662	6.95314378084753	6.97305593194851	6.73797728440372	5.60105347777863	5.13830094316289	5.61299998934556	5.0693362477359	5.33986040419486	5.52117672814396	5.99510817665298	5.76469476526571	6.67138015931639	5.26696136733069	6.07011077263702	5.78110252766191	5.38368329910134	6.44100149750916	6.86327496411208	6.65889487876835	6.8207711292241	5.73065667659974	5.81478654914097	5.89307965698729	5.1391891604888	5.76257885544686	5.99194754880301	6.62253364200158	6.68517570760882	6.58770163619057	6.1961784635005	6.66923600282578	5.97161820631402	5.87121815392435	6.17812871954313	5.82162790133878	6.80043627512326	6.94653115805389	7.06886578388498	5.2579747182015	5.6116357313076	5.4539148849632	5.22246291787109	5.2473092312508	5.2603797745311	6.17724627560808	6.24521525526837	6.58116903739192	6.22355024908588	6.4532339703048	5.62255222667613	6.35361065513763	6.09712654508529	5.79427807572609	6.86436900609085	6.80090207287046	7.03754630512918	5.89057666279437	5.949820147865	5.91466847924821	5.85676534214682	6.11731421706579	6.3825009740437	7.26435114873473	7.21810134978055	7.00166788196627	5.20781646023391	5.31031883317351	5.43262945095892	4.94433474207066	5.01952577963067	5.38636871341623	7.09986157770254	7.40916993422399	7.06280254753253	5.40541570975392	5.03702875872478	4.93455148254638	5.25044803413377	5.95606117836502	6.42586075110905	6.57349469145001	6.01095521904533	7.03383318325427	6.50795196220876	6.4788408016974	6.14248052471021	6.07950748414279	5.68732277430884	5.97380469758028	6.11846603995901	6.0308965498738	6.63507687709144	6.5583692789799	6.4876283247165	5.35494246031967	5.71048605766119	5.69929356564707	5.57200671994447	5.73592561330684	6.1090040707796	6.43441507111119	6.59805118579341	5.57120739361191	6.03481498485347	4.49175986463427	5.75512377833773	5.62758355467927	6.21347737385621	6.8232602597929	5.00411296919707	5.64931178587174	5.40071811230343	5.385877158086	5.86836158461966	5.90258824100885	5.1874886716475	6.21792831175593	6.1818720018815	6.28141745710672
AT3G23400	10.0020810871105	9.99529867663425	9.69668331300209	9.1509264366487	9.28845888500144	9.59447022365473	9.8855467705197	9.89373928624537	9.9427723651726	9.08210232238719	9.23458999945763	9.40243218443418	9.73944813445016	9.92514795365172	10.8083875390956	8.96615527090174	8.24609676341948	9.01344825135499	8.62746619975294	8.80829354461414	9.40651369180587	9.59413034002792	10.0250946782487	9.67795638565772	9.81944433840011	9.94483382135314	9.54136181299131	9.64847238060057	9.02782693335176	9.32277272678044	10.2516611807519	10.3420149081849	10.3068894539177	8.86336167681157	9.03076700911847	8.94557698242263	9.02954663767606	8.96380714932804	8.66683379154075	9.28107556902832	9.24814356918553	9.96164990849859	8.92490406861851	9.42656963060553	8.79127509328644	8.94611340283482	8.51937504969842	9.35357211211924	9.84469465993455	9.73451574337513	9.82099349393439	9.20920901901019	9.29674952041325	9.70825956009075	9.62690592721084	10.0086664971671	9.99590546697245	10.5873076825014	9.86126806537727	9.83298640911343	9.87386784214971	9.45788057206154	9.95516047168981	9.30493536257024	9.51694144221627	10.1393254632253	10.0986871746931	9.89606677679336	9.84715069478752	9.85490016625684	10.1568515428946	9.56849224040918	9.84288038354398	9.89619125777322	10.4475371253584	10.5384341630352	10.4451034818273	9.65479610921548	9.89236200347598	9.55657018223604	9.69918784063908	9.81988875743741	9.6283545311363	10.1532673522178	10.6328077861146	9.83586767029648	7.82175888374924	8.29198528906455	8.41258277940999	9.04081827228135	9.12603763545958	8.8495556572197	9.37009223894342	9.83918740207433	9.84137566133452	8.27431101698478	8.4637408176788	8.53969948079167	8.48374021026459	8.26835017518581	8.58673945185905	10.0704231834743	9.89442555034942	10.092498734323	9.7222408165122	10.1337922450999	9.7583432339972	9.79881109848548	9.66322005584646	10.0600737288053	9.94451591298218	9.48313301980309	10.3603185249871	9.9297505144919	10.0205089889427	9.69716255117392	9.66798915831749	10.4653530535225	10.4363883048387	10.4310710930511	9.99240318299794	10.1643727632009	9.84859032872164	9.8572555517964	9.6102693904626	9.61042694299461	9.86014665739842	10.0725426589622	8.95125334464395	9.21138069067047	9.96194048587992	10.2158550071854	9.94399797271783	9.40266252622178	8.96101715418969	9.26091569644586	9.35999348855642	9.60557938947207	10.6059750075472	10.4531815134157	9.84846517096947	9.30135464882602	9.61916861139321	10.2070172767126	10.8440592632556	9.69985020235067	9.96224331080458	10.2756242035981	10.0110850735515	10.0185389581475	9.92297167272208	10.0190560503665	9.95323613737316	10.6300931253919	9.92396980114749	10.391181847462	10.5034974937455	10.2351969109678
AT3G23410	6.48208801693818	6.6921588479698	6.64295180005474	5.91102516922935	6.80678481123621	6.94963500524825	6.94699064265813	6.96907731900289	6.25426286509527	6.03651990734932	6.52750958904726	6.03899309839289	6.15231033811943	5.88313399029841	6.32359518992272	5.69921507630084	6.34279520328962	6.88054474886837	5.16304502613761	5.40100907660528	5.58190475633585	6.88048138639364	6.76374483749749	7.21705859928513	7.05328405443861	7.4422564967776	7.257605092323	7.20607473890642	7.09406667962693	7.07902621794303	6.75499511616265	7.06049247602066	7.06675698219493	6.89127574488748	7.18225092611543	6.56401175813041	6.98284074178224	7.26603407028885	6.95414565349393	7.25247511250829	7.14507043070538	7.18361128776472	6.48509623421516	6.21373265264045	6.58953250824346	6.22161934371997	6.10067887518771	6.6351576380317	7.11588948519599	6.5837115913646	7.1370604429482	6.83542187881695	7.28997446883362	7.51573727978198	7.10223948510305	6.96654747050033	7.61938145788242	7.69504896921087	7.07890070678381	6.03623463917661	6.20630347867791	6.40825740141255	5.89372169806977	5.92501759648461	6.10260823343791	6.4253063341186	6.36911847744415	6.5452595952239	7.3465143982335	7.38817676840916	7.07872553660811	7.36353936720386	7.08300746605837	7.34551565928993	7.08407132982879	6.94645398783017	7.09780688459976	5.75868830057562	7.21094658029409	6.45620432682335	6.42995139497443	6.37411050638015	6.59528123251682	6.13714908757619	5.82699542397718	6.73402189550851	6.95078033799941	6.81089624453598	6.98013431055204	7.00932023672391	7.35597393272155	6.7307121818223	7.17439785587772	7.3236959685387	7.48543986931902	7.42137976452349	7.32289937050819	7.35660514998801	7.1012167301464	7.25997053529632	7.10688271204994	7.2159583599556	7.42274000541562	7.53583142701278	6.40233252499344	7.15334153499776	6.20732226230143	6.45374118192735	6.41857727080896	6.37937744821559	6.77538364568156	6.67062497067308	6.89234696318002	6.4940511849836	6.75362627492752	6.31890235571812	6.68419497744096	6.85143494764205	6.96863069146448	6.99738631834251	6.45109971217765	6.38088317369182	6.43207963841017	6.39396105966838	7.13684378214514	7.2423289067906	7.37146953846565	7.66805337236386	7.17173809753094	7.44602092261375	6.53053290324758	6.15505143191733	6.41010748429036	6.37367899724568	6.40057779210312	6.85469437422233	6.88625727398254	7.01360940839724	7.41069227511792	6.64982827322015	7.41663566350843	7.01231827442377	6.49064872761992	6.85634132001265	7.49096082446913	7.16123302204378	6.97257453425973	6.88807916034794	6.437286717774	8.19743463807592	6.27911839077455	6.70699939221683	6.63361977852484	6.87892799063078	6.70164909818094	7.28806290945239	7.32031921030379	7.24404106857
AT3G23450	5.97090673968748	6.46962811274367	5.86331923491035	5.68095839108673	6.60143114580183	6.38126078489873	7.44969281436401	7.67157684104249	6.35242446005417	6.17023084055217	6.83670314122723	6.42912429647331	6.79217277065912	7.56965643942737	7.69641290846141	5.36192835509182	5.96225982202014	5.41483618203526	5.30136492068388	5.14373856760054	4.92686383833176	6.5508385299889	6.23037572233333	7.30273370511761	6.40407050364974	6.36501528182354	5.62845286168164	6.83188224898458	6.40359809870923	6.62904537758008	6.62822450285235	6.84889375518839	6.26795056896354	6.1071136088034	6.67704231633421	6.87983878314776	6.37060913039223	7.03007537761351	6.04833391158377	6.35121359895676	6.75557809640821	5.90106730945804	5.51645364348412	6.08163407226883	4.43039651050209	5.51205549036374	4.82458783525407	5.42971189061673	5.85133190398925	6.12897852057426	7.211529392959	6.10206563530168	6.34063768035452	5.69575243397928	6.12178825442642	7.04397727527445	6.99454924843131	7.24285211917596	6.8782373913345	6.47344400894985	6.00576957549206	6.50208353018214	6.38949756229307	6.12656234634022	6.13281476743606	7.0433492646451	7.25619418838288	7.6769934426897	6.59768068377715	6.5138960482154	6.17049163698215	6.44302058900749	6.52836053310007	6.20344592703688	7.11234128105837	6.78078756399821	6.61274550577918	6.28684766845552	6.56906279681795	5.83548329331933	6.77511347797677	6.35330250656813	6.20225160610342	6.52332812473204	7.15346083708057	7.69992355472716	5.97786115762595	6.87247655560926	6.42050273357965	6.41841287667862	6.49389910777352	6.15319946678004	6.69538708155461	7.07285196137035	7.21228234933383	6.84151036728464	6.15294220108243	6.32717634144981	6.68985643342055	7.16313019431082	6.38250421129986	7.75448133747438	7.36449515952579	8.01955923731185	5.83778192496021	6.24155336303532	5.84214676244445	6.84440952844475	7.18754507453911	5.87979464943845	7.59330105100788	7.74277418237505	7.62428151854982	5.45720159250623	5.63526234238292	5.33286296233933	5.59134445383867	6.70312828387595	7.13035568433065	7.15975751018452	6.6595692621773	7.54255969618861	7.50644355066324	7.79166570467333	6.54443650303891	6.57134191767304	6.12298188187336	6.34576328365749	5.97515794236582	5.85827795774994	6.19788171333254	7.55877239387343	7.18355955065497	6.50352207575603	6.40061481137457	6.47298189590658	6.37620310227725	6.0523091674046	6.71631504314029	6.21797886645035	6.04110809751293	6.11663377803402	7.09441429201283	6.60382035908939	4.54801932440747	7.03301603024895	6.34128855221783	7.10935153835156	6.78112962688663	8.83492913872981	5.54190553788826	6.63421057840428	7.61758169865652	8.17928380716886	7.61003454946464	8.9061444109549	8.8378878068559	8.84297814407454
AT3G23470	3.90562041679325	3.90562041679325	3.90562041679325	3.90562041679325	3.90562041679325	3.90562041679325	3.90562041679325	3.90562041679325	3.90562041679325	3.90562041679325	3.90562041679325	3.90562041679325	4.39302651690279	4.65245250054437	4.94217556850106	4.52102567035488	4.36002838895954	3.90562041679325	3.90562041679325	4.45504858598078	3.90562041679325	4.86710074787828	5.1470650056819	5.15847558273163	3.90562041679325	4.18483422216631	3.90562041679325	3.90562041679325	4.30544721821318	4.4320180551725	4.49586375497019	4.3262812609477	4.41972982482863	4.46137381417644	4.62858498596902	4.57072378781531	4.70796210209592	4.25497303832027	4.37261041471277	5.38631777286461	5.25728790099173	5.23261800997218	3.90562041679325	4.23295283347701	3.90562041679325	4.51439577690509	4.34450417785004	4.58001316004605	4.57118049950587	4.74256199587837	5.10945850571694	3.90562041679325	3.90562041679325	3.90562041679325	3.90562041679325	3.90562041679325	3.90562041679325	3.90562041679325	3.90562041679325	3.90562041679325	3.90562041679325	3.90562041679325	3.90562041679325	3.90562041679325	3.90562041679325	4.78073270955946	4.61476993364821	4.21205466758451	3.90562041679325	4.27980690076156	3.90562041679325	3.90562041679325	3.90562041679325	3.90562041679325	4.50800668139354	4.54982143789408	4.3369920008714	3.90562041679325	3.90562041679325	3.90562041679325	3.90562041679325	3.90562041679325	3.90562041679325	3.90562041679325	4.40439267053719	3.90562041679325	3.90562041679325	3.90562041679325	4.33305539205604	4.4820663772972	4.42833135802242	3.90562041679325	5.13164432062455	4.91213285686543	5.24780145261408	3.90562041679325	3.90562041679325	4.43033301911943	3.90562041679325	3.90562041679325	4.34543389371824	4.58048658266707	4.29976506851873	3.90562041679325	3.90562041679325	3.90562041679325	4.26234028448425	3.90562041679325	3.90562041679325	3.90562041679325	4.44169320243636	3.90562041679325	4.25118347778932	3.90562041679325	4.37735252901158	3.90562041679325	3.90562041679325	3.90562041679325	4.40748072679544	3.90562041679325	4.5080079845967	5.25144984315606	4.77954790756142	5.3888909383352	4.76533760912681	4.60727328021782	4.99070662231386	4.29608066867741	4.60207292717806	4.52168859541647	6.11590954806743	5.6379911379409	5.36568852484652	3.90562041679325	4.62567290229425	3.90562041679325	3.90562041679325	3.90562041679325	4.67602519866987	5.39499777242572	4.61915566947049	4.42166246649877	4.15774620427503	3.90562041679325	4.43140540967207	4.57993385164456	4.41526107266314	3.90562041679325	3.90562041679325	3.90562041679325	4.38195112930146	3.90562041679325	5.03137694261045	4.73495016225517	4.84269559880419	4.29373977174126	3.90562041679325	3.90562041679325
AT3G23480	5.0471515007408	4.41509041406204	4.77548333358258	4.44989940321344	4.73448488035933	4.32121823084958	4.59099372636982	3.90562041679325	3.90562041679325	4.21846068345925	3.90562041679325	3.90562041679325	5.83751658325803	5.95140064802048	6.35521725011578	5.06281431617747	5.4861671361269	5.03750011104878	5.42784210599912	5.73260144323862	5.27249202416835	6.78209710110349	7.14399431599027	6.31478585108687	5.80107663591495	5.53203034096041	5.48256656357911	6.97533639259962	6.96716901730042	7.2254471277065	7.46313994608981	7.16893101472158	7.34641175930866	5.51885028385401	5.25993827439732	6.10139955060814	5.74964235258578	5.76150055659088	5.5522225790868	7.63652007859417	7.52575153370929	7.99768371032914	4.92749026893714	5.34534015243558	4.91369896131855	5.01253750263886	4.53883462208947	6.41079722580736	7.51758726784516	6.93731590260887	7.36193886893258	4.59415646015696	4.455255949479	4.28057417924304	4.78911454860531	4.51080916198622	5.99331425136621	5.34599012428199	5.3231963608685	4.50696779871802	4.33016465845363	4.4702957931492	3.90562041679325	3.90562041679325	4.45122944284294	6.86432529535346	6.33793621857816	6.06461282755191	5.94918769460955	6.00452770911936	5.70666989993557	5.97141921383877	5.63074137006728	6.1893035592096	7.84049421641284	7.68114926009503	7.77648630006002	4.54297397616563	4.58307033058924	3.90562041679325	4.62442333960145	4.48336227537741	4.44652733363933	7.05984160257303	7.06698876717425	7.01470036107652	5.23078266952073	4.46473826084644	4.6582800011274	5.00759517101986	4.70376979153614	4.52425893230898	7.09871737644241	7.36780525041411	7.28951174577733	5.89386237682963	5.13314008343082	5.6334655097238	5.40100665255628	5.65455246505256	5.35058558221797	7.27050144843034	7.07255396107784	7.26835977518031	5.14479578849789	4.83342957175924	4.39525375883539	4.80967436312541	5.17366671211476	4.60727470675708	7.18191662236737	7.15278377815467	6.78705984698499	6.33924691959039	5.66707499482997	6.03965439860554	5.92328851752303	7.43128450940956	7.43923762173485	7.59634593742362	6.0288186026357	7.79678001492602	7.24905160276984	7.75407418037607	6.79064188652656	6.21680633281473	6.57988832902294	6.00681610687907	6.58627567255031	6.10492391002576	8.84649439305292	8.82147361852301	8.4707238628464	5.06301895170757	4.64291671941289	4.61352107829643	5.32081958608365	5.98525961843799	7.07920073950423	7.16492288718936	7.01179195926536	5.10704351147601	6.39284094776688	5.68980148265328	5.52546803838574	6.58403165749282	5.0319470106556	3.90562041679325	5.14257110540191	4.94849275007529	5.36322404279234	5.37330721034187	7.65923350281658	7.41157376525155	7.54190522914253	6.43519081527551	6.12493416408682	6.18409830376944
AT3G23530	8.4395393053325	8.58521398042985	8.59227427274292	8.83345355441245	8.27758112464229	8.08401940031758	8.60350757044175	8.31924982911562	9.09960221887875	8.33279390916704	8.79823156347472	8.69899950654761	8.64789847912562	8.43692120707226	9.13301271996346	8.23834347062776	8.38176533268815	8.77226401580806	8.17159229278274	8.43165517736196	8.01033753840554	8.83218020420883	8.7918294410318	9.11889286828201	9.32839677131362	9.29319127299693	9.35622559704339	9.18551008370351	9.06362455834956	9.07981651870752	8.78195721851653	9.04226843027767	9.05369058151127	8.13913575325575	8.68149107129274	7.91237883397896	8.70677855996298	8.37213704249749	8.14677996911765	8.4580505338394	8.53899443308934	8.76077035258263	8.82486362044577	9.02270211942048	8.89951050485294	8.69338265256838	9.21641079846526	8.91066067259497	8.8716746025169	9.19103650874763	9.07024262208476	7.95992754610533	7.908072836741	8.51586348741834	8.52670731857476	8.7951040291276	8.37985865292746	8.60472900713759	8.59304909420151	8.87968039085177	8.92387253011293	9.05655906170729	9.39130359714562	9.16575779100517	8.94133363468122	9.10148365239591	8.89598116145648	9.08005582557351	8.04258080683717	7.94251750945092	8.39993899232336	7.92408122788242	7.95207146895107	8.41634813543883	8.01350144464982	8.06114222280772	8.50259023469424	8.86709469192324	8.32162235284897	8.77586316526214	7.99500565095542	8.55080292891171	8.54897519699583	8.18389046301097	8.1135318696965	8.46454603237055	8.05775254028425	8.14002197916334	8.48896739407149	8.71316171102867	8.69062489711032	8.8208862796891	8.69435411988734	8.74604062824605	8.82795162384893	8.75569292286385	8.83009183226192	8.93513209580663	8.95772866475823	8.98187410556795	8.8557797361689	9.10440597298643	9.25851684856658	9.2517414412169	8.31106447247688	8.17549144330548	8.2677332022108	8.4945283618127	8.13779382035483	8.59851103929473	8.58145282596797	8.35498865974135	8.50659656866552	7.73326433292645	8.02375397078783	7.79274663551743	7.87690657202391	8.42871441037844	8.87908424477358	8.55066719210734	8.1570167440893	9.06717883540243	8.74761065930549	8.84271184603743	9.0376886799262	9.03574782370737	9.15870516246163	9.10854108838366	8.34015409266167	8.89148612641034	9.39623662956959	9.31271045039842	9.28404600826681	8.46434791036224	8.3845120989092	8.71638154661664	8.18746480763437	8.7948121212617	7.87469780429451	7.35995168658242	7.22978743996005	8.49251872602588	8.47158033992964	9.07459579664944	6.50820177491616	8.90430599149927	7.8245612117452	5.50114668033642	8.4480392632633	7.08552626042854	7.26046817233011	6.97049703658405	8.16144977484705	8.39859876592282	8.58367075386032	8.53607298988722	8.95536928040474	8.78204143781027
AT3G23550	4.33626095883911	3.90562041679325	4.68307328661665	4.81610331751114	4.23973851992426	4.47755971400212	5.3540626794674	4.47884711243713	6.14792036335483	6.17027313809806	5.1124966348334	5.97071759867223	7.3305978467805	7.21508949747379	8.33384414238702	4.34242175189459	5.15660925768439	4.49824227650614	4.54910590635756	4.53877365237927	5.07718316716084	5.31759126069016	6.49350421636644	5.41846778346605	5.96497808192084	5.4388443459681	5.86683860779467	5.15644813591087	5.36936021084996	6.3643437819787	6.30897694879865	5.67958264587392	7.14835741130803	4.58422022074323	4.69596665906943	5.51032283078667	5.35255296288152	4.81695746763625	4.70763878647747	4.65480921567211	4.82443045273386	6.24741105905419	5.09458699203255	6.11586372100944	6.46062245336152	6.26463384543683	6.34002500564669	8.00389491461337	8.05146814009969	7.88032216251339	7.22955584885335	5.60141665596719	5.18537843982903	4.7156486072366	5.78981625559686	5.97619564313586	5.04979475724372	5.24380180926457	5.19536434096627	5.99693404116774	5.05159548898146	5.26860990566646	5.13919288873527	5.54603439494363	4.91103703460721	6.38719290108389	6.66747065546624	6.1335859425001	5.30280973163972	5.81778519533213	5.26515638850963	5.07340510685002	5.99779682828153	6.13823975556966	6.14017211537095	7.15819720953576	6.17145360722935	4.77920248235096	6.09545171438656	4.86687817149933	3.90562041679325	5.19380332336378	4.43374927965691	4.41605590274244	3.90562041679325	4.87249251295413	4.56480916304501	4.48016521668057	4.33305098152358	5.03695262075106	3.90562041679325	3.90562041679325	5.77039038495807	5.66888631517052	5.8984484880621	3.90562041679325	4.68098866615688	4.43032925711094	4.73012035889886	4.57487514841212	4.66168380599731	4.38496721697295	4.461303851134	4.52182192648878	4.43099652873107	4.49784740056384	4.26233045327861	5.01283206833658	5.51449644812052	4.50039938645542	4.44168477594494	4.74127542895559	5.07340431268053	5.2336942314649	4.77868878836656	5.05029946980466	5.06318558285085	7.25674400213851	5.00653945912587	6.28181285311252	6.34176746814807	6.38093215909762	6.45133072374664	6.82257134988896	4.4068259160579	4.48037206542365	5.59317319838765	4.9878329953019	4.93832361232654	4.6573702992869	5.23087623659423	5.90911540930396	6.38326207697686	5.54403148951508	4.62566723396303	4.39677126529499	4.52333367836475	4.55203588163083	4.79181928601699	5.08887526757769	4.41272143666622	4.85887047175273	4.15776679032437	3.90562041679325	3.90562041679325	4.70069484866501	5.45087829404843	3.90562041679325	6.21899386932789	3.90562041679325	6.04765088155802	4.72744820912211	5.61311653720098	5.09053462134179	5.33290581517894	4.57395205664876	6.27691239392759	5.86043992305393
AT3G23560	3.90562041679325	4.99725618994291	4.93907821084222	4.81609452302467	4.94214722238941	4.60385826379742	6.22064576174928	5.15633295398166	6.55055069304138	6.19815995454973	6.14143421423611	6.27091676332142	6.44720731678271	6.03474324901222	6.25502753509153	6.34337703054032	6.39696033142173	6.71103993986627	6.38121908549892	6.63774282737485	6.72985591660673	6.53253812002724	6.31822966189581	6.10473111785655	5.82104415928557	5.8018793756391	6.05467146837048	5.91195322184017	5.61912424066504	5.56763293857647	6.87133937447623	6.29335490383292	6.83991704520837	6.23657048322764	6.28189380141448	6.8932349912025	6.30222102576729	6.50925579810479	6.59324275052224	6.5281087194546	6.52310921449214	6.50723345401566	4.95487195763888	5.60283665957996	5.31757224824239	5.78529366763181	5.18498442356137	5.49148454740979	5.55821550854291	5.31848255262492	5.62572844802111	6.68549010615705	6.43999869819295	6.27646778017759	7.07594726689702	7.28560598962194	6.79925474929993	6.86815705537262	6.57538409862081	5.7470226693746	5.4426354394456	5.63919309986435	5.60399539739398	5.20177188880498	5.27145375408322	5.52636163335972	5.72276115896486	5.52808243310674	5.50028511053668	5.11444437704711	6.34330974825646	5.68744470524153	5.89724259053146	5.69569773982257	5.66477845630842	6.11400154103279	6.26674835189137	5.25796630771089	4.44731148458854	5.07269178547211	5.5861533611439	4.8707906363668	5.16600707712785	5.30176852841215	5.42016409398922	5.74793942110028	6.74797041826278	6.36897440354305	5.81952696786385	6.63269916538959	6.90181230506505	6.30140713388452	6.5937171709228	6.37433978183461	6.80172372363495	4.49647358606022	5.07226358687444	5.20625283710509	4.5818072283505	5.35397806857375	5.52870288910758	5.2958425781482	5.06058699329338	4.77066259904134	5.15976783671291	5.06679644944793	5.10921331895864	5.39250706728275	5.37335553781114	5.31601777381417	5.78679315044418	5.31643333166037	5.60546170009874	7.10134191979208	7.07684256881418	7.05144044535866	7.24686674464312	7.51355130764922	6.51777492590324	6.88557279855235	5.80754911638466	6.10333075324627	6.43197184444998	6.27997033562726	6.10281524217573	6.27979538753782	5.79562700186646	5.05032065053981	6.56025338153748	6.21168429816855	6.00574153819822	6.32319768525218	6.60777766171224	5.12616377642873	5.30517014196016	4.74841440448162	4.96012410179285	4.9155405300273	6.28827857249238	6.90883659067013	6.75949907615485	6.11664442308349	6.6543113533189	7.16138366714906	6.89129263583233	6.60017584669084	5.02321159745697	5.33843768359486	7.42569443705893	6.25584206675306	6.99030965163226	6.98264566465221	6.97652855999162	6.27573490716374	6.96595836066822	6.61598241967609	6.84178064693735	6.69501342201916
AT3G23570	6.98038267684377	6.81370488459922	6.85112363473033	6.33391445560894	6.81676304889353	7.10985605312978	6.37667756915075	6.77356606521977	6.68653718384084	6.85408406960465	6.00928592931318	6.93246271808243	6.63092582609824	7.71855788177736	7.42088075306004	5.9280655206334	5.67425943855723	6.02202997274717	5.97215872138349	5.28039066537675	6.17189041603993	7.0810675833794	7.01127103462832	6.4000783313933	7.7293142455659	7.75450753681859	7.08163881329767	7.88002999758867	7.41444941837133	7.76345507074544	8.45602872704527	7.26971273323014	8.24950356305561	6.32338482258924	6.31137448163987	6.36367478059981	5.9481941972137	6.67168275955551	6.60532301310709	7.85959641255092	7.28415870698381	8.29438033997932	6.67736325985369	7.43265856648263	7.03929929385325	6.92895157127044	6.82348115216481	7.38418059242871	7.77429052615508	7.71742140951087	8.17036116311603	6.49918132650589	6.49870988200401	6.51599819870535	6.12177733766262	6.60532882307069	6.92483318721084	6.07407974918983	6.44066012401581	7.05216431179574	6.56149405621134	7.27446674000088	6.88110635678438	6.75639110886205	6.59350306530988	7.87430396611326	7.69702832838604	7.84062484293653	7.90725669176064	7.68159530535659	7.80029196050939	7.99933592689141	7.47982707186154	7.69553665644682	9.01866051072047	8.78687735967268	9.32319473898073	6.70503106830692	7.4616127458868	6.51406232063349	7.12347587473502	6.62216603588339	6.32161846090339	8.15537178666086	7.82158521231978	7.21098480733402	6.91131662812983	6.7127902112822	6.3252440022226	7.45465015426376	7.11654255031695	6.46035222235514	7.79470848524288	7.82335747324601	7.99344394706917	6.18514406730484	6.64618650678623	6.742195937256	6.97078366600378	6.9853080284213	7.07652276336191	8.05683561735226	8.07716405284382	8.07319045074119	7.27746016645048	6.895051780223	7.29072683016167	5.56182769848334	5.83331108302188	6.34827721060377	7.50426599460825	7.73121747372417	7.99201401009899	4.76296718137258	5.46945430682207	4.93473590240663	5.25061217717936	5.82866178589815	5.62152218761352	5.57959062002084	8.18817809683947	7.72194152021654	7.36328620617579	7.38322813631195	7.63501621759028	7.62609119099746	7.54294816352505	7.81034092054966	7.66746114885693	7.41060705665885	7.84835356780648	7.85213166294149	7.67982192999625	6.48213166903178	6.25913294252761	6.38176478361713	6.19752587828528	7.30874207532105	7.93629360013378	7.90856881492747	8.03841838822419	6.52997951947614	8.18512078976694	7.53360390416559	9.3591226727603	7.56045384806795	7.92689656679132	8.7839910811039	6.0652596701692	8.15181027397165	5.37861917720845	4.29691081483726	8.1377881281469	8.32785665608417	7.65714155172847	6.86265337624126	6.86367631843668	6.94329262369476
AT3G23640	7.8530364804826	7.74618954138071	8.11535402575813	7.58418454325618	7.16302477497693	7.59299681856408	7.02013468024105	7.38943551423189	6.44193150888508	7.32499256465354	7.12114246296079	7.37761513480933	8.09922926040131	7.64305614298898	7.9336009417045	7.1634941625112	7.93560534454859	7.55866347494553	7.85628247146855	7.51505765112572	7.14137743737743	8.31239596148315	8.0086181321178	8.21245987095759	8.19074689717269	8.15962772292516	7.8375289359506	8.16132153923995	7.5214610623314	7.92782027618784	7.86159333356771	8.1078212321611	8.33505689028358	7.59286866041656	7.30478771807126	7.28168274772762	7.35740166649543	7.53811577447837	7.21492578288646	8.58422069780514	8.59997943797524	8.47867771314167	7.63229413882824	8.18306282264948	6.96793396149368	7.53205141489574	7.41483411313361	8.19750142450775	7.89587357058709	7.75816114795408	8.51004249519743	7.14604624922793	7.38752500548514	7.08497696615181	7.29639203326682	7.86824136466555	8.24488712607794	8.13729147436068	8.38183763828956	7.20416972669279	7.0849426453395	7.0338219719844	6.87835333433421	7.20049205299811	7.30403819428173	8.36799252718505	8.147931961219	8.20320813871196	7.83217429540652	7.88476036233571	7.11789156588767	7.39187245201738	6.97857430359629	7.44982209113211	8.72641517806224	8.41723952271124	8.04830573932773	7.66233117053256	7.59507007682671	7.8477514502039	8.31047286572111	7.98377861877881	7.49939335930708	8.30989626034206	9.00242495570846	9.06815392976734	7.98938789328546	7.4334267263097	7.54238814816341	7.99540915585687	7.16447024977291	6.95433402680204	8.28274116933158	8.36532465181287	8.10581558152377	7.5426602900492	7.44064483498435	7.62922032873827	7.5175079313971	7.44145992128961	7.72013219650329	7.5074843352483	7.64572477984031	7.83762771699453	7.51967322885463	7.87447412150606	7.90033196646201	7.609132790597	8.28383925338635	7.44326004168382	8.20255895323887	8.49986517239672	8.34675798585715	8.49678548697153	8.25294679470069	8.35086845431081	8.27170772346701	8.35869994358944	8.34971025674657	8.45247292137742	7.75607003050621	8.14783680712457	8.22300077328819	8.53255731318319	7.94040748513667	7.6336474785715	7.38395745612419	6.66662632673345	7.73966776147972	7.9555594885183	7.60318753186212	7.58509586863898	7.62416835900719	7.62910558672436	7.34520223359575	7.840174794236	8.0450618881835	7.58601237356683	8.6608655682781	8.75798240919602	8.65614763729848	6.94254357871459	8.23120273331397	7.4029312852076	7.2193681247128	7.40718000180403	7.98380455466664	8.33925946824657	7.68987986618215	7.40401054931502	8.13907445115771	8.13943864555161	8.74090654577834	8.30346410996565	8.44345026339938	7.99479298577902	7.83618443329357	7.78111914029186
AT3G23670	5.73636554074586	5.80100902824634	6.88684377972829	7.10299836225844	6.70329918372431	6.14890929009576	5.37825435789151	5.19755661003801	6.64027270594791	6.72710294847461	6.47885561819324	6.38197859176157	7.03732162357404	5.62708345588214	4.74674208874167	6.5491037485749	6.61070067876954	6.26689205248521	6.61132989334852	6.29478902719859	5.30513503687843	6.64370789382201	5.78263059510065	6.47516703074445	5.94118115078042	5.93996443618981	6.65996622610469	6.5905112622839	6.84365515325523	6.3375414229308	5.79671497275012	5.80562125510962	5.17913901620786	6.25485961717747	6.4472740521645	6.08135936656749	6.03504549678682	5.7354833011497	6.47593210682907	6.16548278797105	6.61582567763908	4.95114833500656	6.68502425107662	6.02259651665644	4.75667687607626	6.43369407554182	5.64308148940729	5.038091988869	5.13520694089868	5.71808474787788	5.7697482873521	6.00312058938356	6.51602712701074	6.42533408820126	6.09715520608741	4.90273095404233	5.85810401528231	5.45563997183672	6.40059985846015	6.35004558720143	6.79186860349145	6.73893709340578	5.99303745280193	6.22883135348732	6.51114949497547	5.08790728369833	6.07463465570153	6.35900731401552	5.53927795926059	6.15467521990275	5.54258634535746	5.35352743264708	6.08869826035101	5.30220679536821	4.7406817360658	4.63704529721598	5.40664227578896	6.86124865226568	5.0182655143997	7.06745995072688	6.05413064339448	6.04664941453537	7.17143769591546	5.93989363854661	5.33069350045733	6.80718046794126	6.80391627466968	7.66137158453186	7.22651016413217	6.00542101857625	6.05039123825898	6.76161971536003	6.74546224858359	5.98641256320347	6.16211437838122	5.70272483079477	6.26356755346818	6.01239610348084	5.39229808488028	7.07303076930351	5.95165215057198	5.58671929501045	6.57826852148074	5.02352648590478	6.30722893589627	5.23788149321817	6.02392446535065	6.42662648824216	6.48354456831353	6.5386100684533	6.29698305282423	5.74683179239469	6.04695464400516	4.84841074425485	5.0227279263404	4.78966354343031	5.13384272260455	5.7719351739315	5.18038400426939	5.35578920338406	5.20055071852016	5.23350269358072	6.6530908194989	5.46327435663349	7.06191804470987	7.09054133562675	5.59706758823119	5.50684959253153	6.68355318007947	6.63847053843957	6.39054442466645	6.33583554440008	6.77156773685379	6.32464195576642	6.15496729020751	6.71576847789768	5.67041822525733	6.00306232609163	4.90985195284052	5.29890704750099	4.40616403416269	6.77665969337374	7.04993894144724	5.96452578656082	4.92756158720927	5.98794511026835	3.90562041679325	4.57490603750954	6.92864137578924	6.35149293766113	5.59562626028745	4.67105136090343	5.36066437987827	5.01110984204924	5.84810189732501	5.89364707280987	5.21914984325536	5.52887084133492
AT3G23740	5.49801300332634	6.04821957142717	6.33422174526212	5.96256513127836	6.2212320827325	5.95779812494048	5.83909763893379	5.80545573522997	5.56308875436629	5.37148750380227	5.9125909282131	5.61550914852835	5.6868189121092	5.01116042982361	5.18405859908884	5.61227592171152	6.06819036627008	5.50971152549661	5.7283849414774	5.78753016598193	5.12238220508354	5.51672569418547	4.94782631918658	5.67664196970664	5.82097053836174	5.83280872294109	6.26212148434097	5.82384224083455	5.76044812688768	5.39651860290833	5.30582615246913	5.19689958332623	4.78697027736805	6.06948334880546	6.09125045118344	5.43100945162172	5.74970856552669	6.22214249170492	6.23464972434723	5.4903296944972	6.07701448214671	5.14637819304598	4.72530388631727	4.6314946780442	4.36070343569003	4.62382516437902	4.77358891636172	4.3846035394893	4.37826342060276	3.90562041679325	4.26238607346567	5.80172578679776	5.6424181404445	5.93614772559602	5.6817730234537	5.10915120007159	5.04973911947621	5.34869050414716	5.52940755293072	6.08707325145575	6.0349654009653	6.28640695035441	5.70833413526892	5.92509227124904	6.08743502596018	4.90173008651764	5.3371461515628	5.45462507670495	5.43818915476607	5.81775670193199	5.63494775941613	5.51743070714685	5.42493871593168	5.55519447258548	4.75154577278072	4.87922798468814	5.06024308581231	6.39125516340037	5.67924391319348	5.63235553853655	5.71269486029938	5.71061304480139	6.11645799506496	5.64782144673515	4.60751885307977	5.4942750722528	6.31648288497521	7.12053398363631	6.81747799661402	6.00095327717738	5.65457211209826	6.4348028249169	6.23344849368856	5.74499448573949	5.47329833555475	5.82258940571052	5.8743101454699	6.12620878514325	5.3680542097988	5.79376024926928	5.66738618566182	5.22151669441989	5.75341275154164	5.03786564132137	5.83775695534952	5.63783655699997	5.96064260808367	5.70951482492953	5.9312930887207	6.24998378718487	5.87234170788953	5.24116646051918	4.80732714345884	4.86064838196797	5.46929048380703	5.7445184942944	5.19174457696953	5.4348873365928	5.49652222945722	5.44648861730513	4.50799772221988	4.47154446002346	4.58666463826623	4.31830442059362	5.99803576530475	6.30283712006715	5.59315507054497	5.10895848761885	5.59969998609223	6.37081073154312	5.69462050273739	5.67128190143848	5.53586321682051	5.35501734984007	5.92044214753418	6.17946319538993	5.57207393053207	5.64256607724141	3.90562041679325	4.27148988216962	4.41274275806071	6.57732748522334	6.13744226792401	5.32353102282052	3.90562041679325	5.49154917766983	4.84750859232185	3.90562041679325	5.58794715205407	5.04694974835124	5.23915231995668	5.02253963509548	4.84255304420155	4.49612165491178	4.99095699483438	4.98181750546077	4.92002857881078	5.34700851174169
AT3G23805	6.88068338524541	6.81225129104982	6.68344777438435	6.31498054174362	6.56295846195151	6.66898606311205	6.516536308278	6.61991718730432	5.7641496436935	6.19907845515459	6.43043028657598	6.23808679054415	6.44845049589302	7.08885186035537	6.08703878612364	5.99572689329912	6.68358667008155	5.75552959949041	5.61124414355181	5.68040663967337	5.02999853229316	6.64016686242461	6.50935303320531	7.14083444625227	6.63005540656341	6.71518366878567	6.65938694506052	6.64000366885658	6.84507720958482	6.5686728678383	6.62894701106032	6.85030001056414	6.53915894602108	6.28066453324587	7.04533290305832	6.30308300209416	6.61427232855395	6.72173100875334	6.28124444728151	6.85260387971007	6.36253859142588	6.57946505487484	6.03366287987379	5.9911836458995	5.1829693641689	5.49298017180047	5.07978079932228	5.22117022945887	5.99610821810874	6.11057512358096	6.49423940884637	6.40504176583988	6.67117912941254	6.2565959529387	6.53121396169851	6.44118671103689	7.31075076522104	6.94858908616413	6.81138221908561	6.59048671401248	6.39612373974366	6.42778278016294	6.29791712038053	6.60866646832961	6.30131050113631	6.41937032016375	6.92853439860811	6.65929818826362	6.46326528402517	6.66955315761255	6.47862448061974	6.72248807053193	6.79389548209997	6.81860159128098	6.86875909519314	7.189406768658	6.74004679165935	6.58041852744122	6.27362635701936	6.48662773528229	6.20557509293164	6.55173596077058	6.28365006086597	7.36729975963643	5.96794423173834	6.64834523113187	7.17366221296585	6.57019951644529	6.16832508439146	6.28642657106357	6.37514362218206	6.48563716740469	6.89398785763894	7.30160824055357	6.76477367959395	7.26082048234615	6.57945963773192	6.8737255858648	6.99052345154828	6.54280052100574	6.30455592780083	6.88633191317091	6.7531310404318	6.445109938443	6.63044464614995	6.83083001889621	6.89888900800523	6.58540927539266	7.08084830020515	6.97173307057618	6.89702776663557	7.23736715412182	7.20638419754743	6.3280906800557	6.12119857686693	5.55749811059014	5.78616587166473	6.53812943561275	6.81140765989989	6.63106725665462	5.94686018378473	6.24958400704533	6.5071595813411	6.35011396034138	6.48553216599283	6.74712334431978	6.62636199002374	6.80608660571236	6.74170204632341	6.66180621370099	6.75854936269012	6.60696493931059	6.53700417770977	6.65804316267399	5.45684632049448	6.78533391950335	6.28884415387719	6.51909617479418	6.421152681049	6.71913361672487	6.99195672031522	6.09211751557364	6.52487996559763	6.04233771673394	3.90562041679325	6.34257956904006	5.81029668802787	5.55647627892121	6.07861954917884	7.14519942849307	5.73293634908799	5.78780875886469	6.14546547981083	6.47469867141963	6.13359897108524	7.07101696353154	6.99083762938572	6.88786912122901
AT3G23810	8.6803771386753	8.38906748465934	9.03451904585551	8.90034959207709	8.56613272261569	8.98867045393158	9.77631229126929	9.75090448663978	8.86627911109652	8.16322783544969	9.36163829032748	8.47659044275678	10.0285123262873	10.5358270375982	9.30486786371393	8.55257110083513	8.51819423674224	8.96984125487475	8.16027403954221	8.21001259200873	7.78913281216898	9.92357478563381	9.50146145097769	10.4102006686815	9.7994472531031	9.54268349966815	10.0527832019708	10.2589049712804	10.1416157173893	9.6955108853248	10.0146335057545	10.2501131169791	9.22141577029303	9.39814723773031	10.4568463528195	9.66951925627244	9.95194082127791	9.60958493708525	9.12576628771873	10.4652239525041	10.3457267323338	9.63121556404836	8.76038491345631	9.22114985002026	6.67172824107125	8.89919081295796	7.94477617431786	7.83431969053565	8.45406927489677	10.3610437747549	9.85994840433134	8.76846516840905	8.84836763314982	9.02076925773449	8.65522350554988	9.42517885756573	10.6083281541336	10.5292426894168	10.5807533204505	8.53977542646874	8.91788214626986	9.34182300215754	8.38208486801856	8.22854289076128	8.63390738472842	8.78581436183618	9.90414184334757	9.71542532816092	9.72686622698736	9.72420080137967	9.44340181058181	9.78746910737809	9.77432189916202	9.73709044120704	9.55724931362757	9.45751448155094	10.0354745785773	9.26316441792775	8.97756412828573	9.41348220099466	8.89570784918742	8.40056906199202	9.09109793167804	9.55808668947039	8.89031816463543	10.9839583294257	10.0517822681744	9.71247740168007	9.85617171392572	10.1808234271191	10.3416410286974	9.8680549276788	10.2349691106382	10.3892148958389	10.6652153617045	9.47738108048483	9.54685560945425	9.49216705782198	8.74297814965033	9.74885764354189	9.34136135441932	10.7520064659892	10.5438899831019	10.2680101206953	9.11384434350955	8.85667464679014	9.09556290515661	9.42080914997889	9.27184580306703	9.19026595273714	10.4433098500108	9.90876339282755	10.5266952641832	8.33767520769477	8.12791046004404	8.04270593399773	7.76292588310618	9.60252327703224	10.1001671075369	9.64019697453455	9.78968339624583	9.94754875379393	10.2599710941648	9.88552887958212	9.870270929032	10.1680831888525	9.72389963005618	9.79787332527254	9.91117082425823	9.71892479174993	10.0804023594877	10.360047127683	10.2531835895897	8.66190726869998	8.80964844747541	8.84845328959958	8.73341738011274	8.95896475083437	10.0373818822952	9.24359117607942	9.30811959537527	9.38898026215103	9.96800813360925	10.0558859060829	8.82485743922558	10.3461208294253	9.56880740968766	9.44058251637684	8.7697752953768	10.7020016845877	7.48646966152399	8.24566840431267	8.70065935270632	9.8354553813669	9.07921983790128	10.4793542848465	10.2052288957926	10.2233420997472
AT3G23820	9.77084620239177	9.93669805972778	9.70682894822677	8.9371442590671	9.4087430091496	9.98260544787105	10.2509016758425	10.3841845670387	9.1919302167841	8.63937347516893	9.79340780665239	9.04489885171991	9.81454189003125	10.2103627471781	10.4746873255601	8.81487509156781	9.74588946542606	9.13701356984338	8.53576224992234	8.40084048967852	8.8483344769723	9.98460601258063	9.92030574390166	10.4229270009704	10.129986401491	10.046029993634	9.74441619405228	10.2829500993998	9.8343592030389	10.341907765016	10.1238839172384	10.2239623365765	10.1540603548208	9.28548010439197	9.90287245678177	9.82554164368845	9.33254386770889	10.1241418981949	9.29548875137639	10.1196877663141	10.0784113924688	10.3591900256082	9.14535153352903	9.26730389353986	8.00646534482919	9.13304464111418	8.57049555050115	9.24623305798688	9.94019846542524	10.5525594628678	10.3926510766841	9.30593494945658	9.65685814267485	9.77100916545605	9.39965999361233	10.4693551753121	10.756426482629	10.8665484317436	10.4816715903831	9.04767050677359	8.82967370945606	9.04756528678215	8.7600760250009	8.85796979491993	8.77679661984285	9.97265594145422	9.99916092164478	10.0844364907313	10.4232663296809	10.5427448584905	10.0132547938749	10.0639240095143	9.94993279977021	10.1677079258038	10.5820618204302	10.1127097093383	10.5235386665425	9.57854164569001	9.53012292277095	9.66420358294796	8.69582731909234	9.61002970893284	9.26313436254977	9.68979705182559	10.3874687017014	10.4321335972682	9.2805780920826	9.60947152561033	9.22416123624409	9.8540743375891	9.90453664445331	9.45593018314803	9.77171639710776	10.3533189879057	10.5665775965528	10.0388645598684	10.1914322904634	10.0620506486047	9.98080662159681	9.90031878144654	10.0951742011657	10.8161677627456	10.6087075544483	10.6973854763539	9.30709362151579	9.85497067708665	9.53775956172515	9.59952885671823	9.85364528601996	9.07280235850419	10.367584091445	10.0850822603451	10.331547035689	9.70281482484221	9.70794262197023	9.40442005254599	9.44598924096446	10.2003490442944	10.1865591482998	9.967061371829	10.1875302078462	10.3067554112391	10.0977590604909	10.1777652247382	10.4237151447763	10.3145492093778	10.2970591008331	10.5314223744279	10.1021911185291	10.0768896879769	10.327758403463	10.4236924063688	10.3181308266933	9.88677175416033	9.69707361308322	9.94236621318328	9.537227137282	9.98288437712404	10.5565815354728	10.2581038568983	10.0583242813989	9.55834979262033	10.4827781380969	10.1665514348678	10.7817319723973	10.0682084046761	10.3215473313994	10.9039260863576	9.53183819993391	11.9076371152075	10.007967637211	10.7144450303094	10.2374782547903	10.7235252944831	10.0832193426821	10.5510646279195	10.4162887282032	10.3814669796744
AT3G23880	6.33910814089488	5.34457198525232	5.99825211818287	6.19341982687833	5.4382864389606	5.80162131800264	5.83909555747637	5.15619799710479	4.32849285484708	5.93953649180858	5.59093231014611	6.07887601375213	5.00958070152178	5.80001139686888	5.04652127357912	5.51840333591502	4.80368159524382	4.73801687022754	6.06132772025568	6.08174421121051	5.16574833734865	4.30422065520023	4.51604956683632	4.9072331881268	5.98773653564168	6.04430553224481	5.97791900809761	5.4907545913972	5.60040422512723	5.90330695475519	6.23512096903565	5.31182476816633	6.10936325494007	6.91196802185228	6.7526351315025	7.17022326720571	7.44300901628284	6.93817781009881	6.65258329954788	6.51718996288842	6.85881638512928	6.57927735725006	6.7009471004686	7.45856661582605	6.40021142624199	7.24278161871802	6.19031580534824	6.92498747242003	6.65545008560859	5.78937171536175	6.6714995801735	6.40550288645487	6.77801969468796	6.40144317835906	6.53123920725634	6.72863329959081	6.1605173106359	6.39800227220014	6.15455455335426	6.464306535883	6.57438518287184	6.78020981681491	6.55626450307662	6.55448944643643	6.61431979781162	6.07295538695882	6.45565168129374	6.37366112700489	6.90813340717332	7.05215364351718	6.61776863025143	6.93953383349859	7.06120266868112	6.97864721989362	7.15372128926294	6.84702583684305	6.62312097181748	5.31950008150195	5.50253714204079	5.78805860528765	5.01839198688321	5.99061767503767	5.42748101210268	6.00899701876114	5.5514375452888	5.74822400586023	6.58568517698301	6.07875800759636	6.55217503232414	6.37580922908785	6.73390105176347	6.82994216147886	6.40574595935387	6.41932871077067	6.62595336853465	7.08069417040835	6.92176502660689	6.53443862169016	6.75998119955397	6.69094326451021	6.13519160947272	6.73271158534598	6.64052029993094	6.39616586247826	5.72398434142123	5.50880173002959	4.95528304784723	5.80987622669543	6.35182642272365	5.85707937584714	6.67364648685411	6.94186502550169	6.27002471159153	6.79523080610377	7.14529942336753	6.87707998391809	6.85583276083264	6.75482249315534	6.51806027571632	6.83831336862904	6.63359553806623	6.69667507091103	6.02392065871501	6.07452732154109	6.74638076717489	6.20818738100417	7.01048550775559	6.66911919595394	5.97485431334123	6.34540606995911	6.07289927454707	6.13230987003176	6.35587432567422	6.03881417550225	5.92051985036304	6.06498586762578	5.6026608645449	6.18524009733847	6.34302604158625	6.57668179022616	6.75927205686799	6.45036178434137	6.70627757053978	6.69471816509362	5.05651282494137	6.61994929517898	6.95988815717736	5.52952504813442	5.76782755469278	6.5574829222462	6.58120945028608	7.3767712847767	6.78034262923568	5.97841406113766	6.47862342924195	6.56502756413608	6.2879404388464	6.68021483364869
AT3G23940	8.08602735408848	7.79042664401547	8.70158624192343	8.65597950701962	8.29869253990475	7.72320417848045	8.70893540794272	8.53010871680392	8.32029989455135	8.26178134015974	8.72829552139843	8.49722267990512	9.13946205687118	8.48339246824415	8.58764815959901	8.30195096862497	8.28142916846077	8.93128040577599	8.11633387055273	8.45200915522288	7.52601930810363	8.84814402091636	8.59814344420704	8.88776239459189	9.2132327122404	9.28980477129004	9.56879215982296	9.14402102786219	9.25261644470748	8.81229134436346	8.3634789719946	8.57758859953292	7.90925133642855	8.80216557070496	9.24605991774479	8.40162215156971	8.83393914959134	8.68844936654421	8.62281935818447	8.4870309472475	8.37750339189209	7.55287044666549	9.13427449733644	8.25575753561957	6.93406824626183	8.6432327611361	8.13910967123998	7.49024380355216	7.66661799308602	8.68533123825323	7.71890877893138	8.91672243199858	8.84174205956771	9.09365418146058	8.91493943155191	8.5772613012815	8.80266783491324	8.4976953142749	9.2123932568394	8.88548858495283	9.16109205482716	9.53918733987341	8.66306822732856	9.19933141328388	9.06881577458245	8.13784845397578	8.75063840337938	9.00137320377418	8.54804929944095	8.80768407791822	8.24015251103068	8.79379732040599	8.79252921964542	9.01826388629558	7.95291683925051	7.50611619078545	7.95597952188091	9.40871675214947	8.95545888783465	8.9974407502571	8.2601333463506	8.74709504187941	9.25464042660886	7.31809201006341	7.10765117512407	7.87387866889444	8.53694231192734	9.09903934038652	9.33965660183557	8.85500737156948	9.2462513975142	9.53096173890183	9.24903016704769	8.90906831568639	8.70105936184792	8.58277630209016	8.667425963964	8.51545260133973	7.84545704868518	8.99006785022661	8.45338946191833	8.909644582427	9.09605370792534	9.04253323884125	8.76293468154461	8.47402821005883	8.5311432553475	8.5445674137919	8.80469057861716	8.60150301434325	9.36051611934372	8.4672673129926	9.15234648121552	8.36062469232757	8.08506236280536	8.51771772264441	8.56692543940345	8.5616716712929	9.12994969737798	8.72002981095683	8.14789789781531	8.51505272981319	9.17841323172278	8.40708783382312	8.92507607349369	9.20390799786395	8.78913850183413	8.82861824730107	8.13531398392399	8.47330333189773	8.81469951793032	8.79745685053696	8.71284734323569	8.4732763331458	8.1895877993893	8.6684964280903	8.36499661520427	8.29971029404738	6.28745286473333	6.29323588742974	5.99644844485893	9.10268399721158	8.68361875247452	8.32045286524927	6.52290393834556	8.86143342486953	8.44519098319198	7.14883192709315	8.89840654707332	7.95116904559478	8.32028314927514	7.95176068285125	7.59306518816886	8.14085465372953	8.30783746903365	8.99122450344159	8.91733144960742	8.58037918689436
AT3G23970	3.90562041679325	3.90562041679325	4.40091804175656	3.90562041679325	3.90562041679325	4.31136447926548	3.90562041679325	4.60537137952341	4.50156491444526	5.13016647269423	4.63592883067548	5.01041655365139	3.90562041679325	3.90562041679325	3.90562041679325	4.52100467046326	4.68640594994184	4.91837249109788	5.63539248287988	4.45508086422441	5.24711667836421	3.90562041679325	3.90562041679325	3.90562041679325	4.26322867128143	4.38777844680853	4.57443436015335	3.90562041679325	3.90562041679325	3.90562041679325	3.90562041679325	3.90562041679325	3.90562041679325	5.48039071105709	5.05315264322793	5.92744935204274	4.7902014841634	5.21639915854389	5.42499014546214	3.90562041679325	3.90562041679325	4.25957333483509	4.78918751699267	4.23293850516377	4.54663417361092	4.37857267678002	3.90562041679325	3.90562041679325	3.90562041679325	3.90562041679325	3.90562041679325	4.4562269362476	4.3446470439987	4.79063729208929	5.10810482541518	3.90562041679325	3.90562041679325	3.90562041679325	3.90562041679325	4.52358474797972	4.53593342893875	4.45698298693516	4.95683603892194	4.3927364058382	4.43840988707249	3.90562041679325	3.90562041679325	3.90562041679325	5.14790538322013	5.25942959938287	5.48520622260093	4.92354112792629	5.06012252832815	4.98172188531952	3.90562041679325	3.90562041679325	3.90562041679325	4.66507663733703	3.90562041679325	4.39292817410556	3.90562041679325	3.90562041679325	4.43379175232067	3.90562041679325	3.90562041679325	3.90562041679325	5.51567483565591	4.48014559497706	4.64070802565798	4.6093673211578	4.54412861939561	4.68116056290905	3.90562041679325	4.49451998111939	3.90562041679325	5.67421744660997	5.66302437723372	5.41823101687748	5.55428918821091	5.21116599388205	5.04397013200919	3.90562041679325	4.29978591921562	3.90562041679325	3.90562041679325	3.90562041679325	4.26235972896506	3.90562041679325	4.41363953212726	3.90562041679325	3.90562041679325	3.90562041679325	3.90562041679325	4.338978596381	4.48212488332502	4.42825912136306	4.32450423371245	3.90562041679325	3.90562041679325	3.90562041679325	3.90562041679325	3.90562041679325	3.90562041679325	3.90562041679325	4.61097682017491	5.03377656848011	4.85066421835102	4.67960709806501	4.68238495963209	5.41799937362169	3.90562041679325	3.90562041679325	3.90562041679325	4.32317707184789	3.90562041679325	3.90562041679325	4.61704470356891	5.00755608373223	4.35390892268964	3.90562041679325	3.90562041679325	4.79009658599027	3.90562041679325	3.90562041679325	5.00032544606565	3.90562041679325	3.90562041679325	3.90562041679325	4.42357995759868	3.90562041679325	5.81236534065799	5.21961546515287	3.90562041679325	3.90562041679325	3.90562041679325	4.62628893032315	3.90562041679325	3.90562041679325
AT3G23990	8.29128299358223	7.92621948329793	8.73534560408209	9.19443439205875	8.39651373723934	8.07767489173527	8.66323733406082	8.47820019539777	8.9746165313643	8.38926631013974	8.34609750523745	8.79606074774858	8.90030873685532	8.21013186914256	8.06958367856858	8.89687409416973	8.64257402607366	8.85457058758996	8.75937224968141	8.99993451923825	8.04897085277056	8.84872661678741	8.56162290164516	8.82524864966495	8.80019480925304	8.64531608252897	8.96041672517989	8.64514037953435	9.00476965086707	8.28057605360084	8.17939231262344	8.39746572629457	7.87519081296791	8.95630868140931	9.35914975706477	8.43920441109126	8.97139516055723	8.24318418220893	8.50614954432878	8.48619899658143	8.49571052400847	7.6386434634037	9.07389823134669	8.44221322446737	7.60897491574897	8.70287301158807	8.33744694113826	7.99431450994672	7.59038254893082	8.4187991383578	7.91510169642094	8.6222581069388	8.35075151581199	8.66473275540069	8.49269173198306	8.05665894088707	8.29115258313574	7.64286487111704	8.40375770628356	8.66819267395613	9.18309234830595	9.34426641735952	8.72075699643533	8.90023916128058	8.99715499877565	7.94461423918156	8.37585241697977	8.58867944020358	8.43002794071622	8.48305169413375	8.28726023665527	8.7478315861438	8.57568967360652	8.4218038880174	7.68999075741121	7.78358066860303	8.08074343084362	9.29592759808679	9.00174953906801	9.40236547308219	8.85447172604673	8.67926979423562	9.4253674441674	8.21191642436274	7.11580987848358	8.03490538979388	8.81327218673083	8.8624675596127	9.41556033157073	9.10530062535193	9.1383064210141	9.55850231920654	9.03534656779457	8.95212366797331	8.49015178205332	8.68580281971708	8.88083635677999	8.52785007203314	8.12388914276644	8.79170175726017	8.62861456245275	8.72039533594009	8.909232948803	8.68806888731315	9.17781680125047	8.70534184161257	9.22995677232425	8.8323317990529	8.84356748957889	9.28296540241256	8.84088431443355	8.33975195394303	8.70808300971414	8.24326613959155	8.30093911994184	8.53628492378764	8.46639205212018	8.70538344211811	8.68726993016183	8.69523377118099	8.37286537795502	8.16640170461403	8.70098767585084	7.75892716475604	9.06262884758647	9.36083351973908	8.72313015124359	8.68505957584351	8.5941801501323	8.62823927623036	8.7465484052547	8.74618246556111	9.08042831425124	8.42737054560031	8.13295231014726	8.41585323155926	8.332011534099	8.34230304110547	7.39816537196874	7.21551064164308	7.01420839428214	8.90226307992873	8.78710819279563	8.75747435019688	6.64776817093574	8.78244532841395	7.78100182629876	6.58542215549391	8.58877620131009	7.83958536315947	8.25881805113328	8.01071196979618	7.70836219669821	8.05759555996078	8.15778934501518	8.56089974021299	8.48039354447121	8.46472931609205
AT3G24030	6.38774072313551	6.49883323738705	6.38332804407982	5.80141364527132	5.91029872723487	6.56096707918956	6.34688696437548	6.62053267184089	6.32818023934461	5.95629574288061	6.28725244982578	6.16651857036844	6.1770175843929	6.38816892928469	6.52590030840782	6.06067257867065	6.0340504245246	6.13707121056732	6.19249423427551	5.9969210352367	6.22534932473697	6.33501463899111	5.90222798732869	6.52664025062831	6.30312723129495	6.2030757134996	6.29439969597847	6.34292856740176	5.96081806825927	6.22349475525355	6.48867240708317	6.7476749222888	5.97625718682316	6.28067887324104	6.40906587181916	6.03208883495817	6.47156998091097	6.20417973132173	6.06641157643207	6.33874440695869	6.07719804041535	6.41561579487722	6.03306566301276	5.95389613614079	6.00145124451982	6.1997775575244	5.74821943029985	6.09553193772532	6.36549277998813	6.50152461773008	6.31594071334332	5.91906877449572	6.02190132337663	5.88625344446459	5.47692286546797	5.6745471050045	5.74404349188305	6.09225675136394	5.98446491619186	6.04943223221633	6.02552259469423	6.00314007795172	6.12938175133627	5.83512922398839	5.85270419092676	6.19532704686246	6.43465534431789	6.04294366187042	6.12520356447023	6.46373061506205	6.09951543170877	6.70430707996003	6.09115203855194	6.1250352891525	6.57314489278138	6.37452565664766	6.33112986489265	5.98317957416503	6.37267225872211	6.26913442049458	5.86374962226254	6.17252874890469	6.07169329342237	6.39535454165035	6.67183371110065	6.39385937416827	6.48398990498904	6.13172719017069	6.05193976338319	6.2857903782434	6.02961280907669	6.15343336438564	6.25650220247061	6.17895244525327	6.271102126159	6.28673548282395	5.66303982688446	6.21034582112844	6.1370153736139	6.31631619489914	6.22275760838111	6.23700914963616	6.25876925845149	6.32042777201906	5.99149360764964	6.49568099220472	6.09011993535702	6.24173714220513	5.9548496330042	6.04868975555347	5.66277927187989	6.19875478168203	6.36713194076266	6.2492757103133	6.20591186072927	6.07482256657199	5.78573233250587	5.9564019274932	6.183673859118	6.08749672006251	6.64667658420266	6.24940693191864	6.07594366041663	6.20671875134854	6.08261396161973	6.13249721486203	6.39789602181896	6.53473299919127	5.99629964178036	6.21154829673802	6.09455455224651	6.19898798191858	6.35587511204416	6.12374314824149	6.40069185034654	6.02457316019576	6.23519964001931	6.51977229694335	7.35987795387762	6.95529615831187	7.33432294402636	6.59094018558705	6.07605995695027	6.66764902021327	5.05645709464094	6.21494105672899	6.1537921444278	7.64388361051108	6.21846443287305	7.4852352103337	6.53807936575867	6.75179416559336	6.00964805143344	6.37021385082982	6.27757359679083	6.32314349727257	6.46862743470071	6.10896286759694
AT3G24090	6.45924046460027	6.40808199533648	5.99785998406425	6.57721542779247	6.30021087851852	5.83439788463324	6.40582935954593	5.90163111114612	7.51673783032029	6.30430880673325	6.18270741220709	6.54352327183369	5.61424722114348	5.64767684351711	6.81118791414055	6.48817860177386	5.80573381578072	6.34090174080281	6.09520425208375	6.40098218428116	6.93158927560214	5.65094121077449	5.75331160888052	5.72218444167603	5.40031819115639	5.70389012307689	5.66293465463368	5.76788758534353	5.36929645403427	5.61217203673535	5.35867636796044	5.67946567316309	6.47554625148072	5.73728652406094	5.73975919771218	5.81362070854575	5.749708342474	6.29144451760054	5.91422315086381	5.33032953246738	5.5613267575995	5.58357322836506	6.65285670090988	6.06420773422211	7.28858801136198	7.11738330422954	7.10909309987937	7.0859133291359	6.64310238885203	6.30366767420921	6.2983851927299	6.10210671351288	6.16162495385972	6.21905046807567	6.7653438810366	6.14986314600209	5.24634356857253	5.20632240380504	5.44775879229306	6.61506406088011	6.49452042419218	6.0798310350615	7.4094293316307	6.33341192499213	6.74265564165869	5.95922041275991	5.95563418601222	5.97860456419676	5.96977824917411	5.50112300237905	6.56698804485826	5.76424895041995	5.78803807638302	6.25336032927451	5.74469152038473	5.69991269094643	5.77876092597266	5.58331000673736	6.42878557922996	6.26867190225274	5.8984270025687	6.43538748499456	6.32124484465001	5.76208496872403	6.05283550709923	5.55547888915151	5.62355303837243	6.07887766462315	5.78255101788545	6.0295210576947	5.80157907700139	6.18413631331046	5.63135650118276	5.06039467129737	5.78562003460182	5.67430964497195	6.05531557340906	5.93994488632361	6.51121158350882	5.48034179248021	6.40739503169099	4.95882185605086	5.50045416687205	5.61412642154099	6.45442663421257	6.49549710012298	6.62345277440088	6.72064818008784	6.29916733953524	6.69469975506439	5.97813050867917	5.51551965267052	5.57683655065799	7.10128605175581	7.17802055391135	7.49021499008129	7.6201495627105	6.39161599029175	6.1051105070562	6.08736237934099	5.85563828757261	5.4859525239608	5.69248400106082	5.72491974739099	5.3172186678333	5.37235689332862	5.22014827555874	5.4039871864832	5.57004758384657	5.41809913755139	5.13834116611092	5.53237632065877	5.73005037154557	6.32728659695149	7.11771481747178	5.75134163138016	6.62019041044604	5.942725126353	5.74122226408813	5.86009035836303	5.75134945792577	6.59227496188165	5.6950680244112	6.78262251847236	6.2750287705349	5.58401303749048	5.76001816529577	5.97033174479481	6.66326764152303	5.86352256967531	6.74191581726295	6.7903417829847	5.69556200354187	4.88189787326689	5.96347552208865	4.98182123488678	5.33825117271226	5.30587346352358
AT3G24190	9.46547750435263	9.50807208389205	9.37387373237867	8.34152721227941	8.46429225858474	9.30140927667679	9.59823354536714	9.96869709410906	8.64096232763176	8.40649230382298	8.98311634831457	8.52238724167902	8.71480213764854	9.21240167455158	9.6872371583422	7.61732537029039	8.37530617303551	7.83940834998161	7.82980588088007	7.87669570655409	8.22325606867594	8.71258321577476	8.38054141973799	8.95349820032683	9.47640989751141	9.41134954992197	9.00387938147282	8.88567284279316	8.21597574301279	8.86354965059591	8.95479740503081	9.24212756642894	9.15462272920338	8.93487931929512	9.00469196069371	8.81017413303835	9.12413028839331	9.2791845258387	8.74356656200268	9.32627526035455	9.10674984570457	9.6245503727616	8.66320376479306	8.7407448511986	8.55918588461751	8.78670965309635	8.28329126548517	8.64504802809927	8.93297314583884	8.22352114559608	8.57809813254606	8.65833590820765	8.53909354606593	9.34984293599379	9.04853010276824	9.40175538628796	9.12358410233038	9.46253820596814	9.29289623450214	9.25171605145125	9.02172778345748	9.02007099541083	9.47126708233887	8.63162836126817	8.74216097275724	8.98932944077455	8.8505658658898	8.77919087006335	9.54466265553063	9.618291581543	9.37071695299551	9.19043189365123	9.02885614895514	9.21840268473331	9.62420342267835	8.98717376306655	8.96342053581757	9.4232785951333	9.19566554842923	8.9269346756317	9.07809343811224	8.96378713192866	9.08012783071736	8.73348654513551	9.42258048823541	9.22402980360213	8.66840814151768	8.73767484271186	8.85831423886217	9.30651285076186	9.2949364668059	9.288469160568	9.46409264740561	9.76498260675912	9.68633026622571	9.06150934342084	8.80169652244544	8.97595532802422	8.89303896154543	8.62150427150165	8.7654403359186	9.76121745424827	9.63460821063203	9.85725970411224	8.37811508245623	9.1993071123365	8.49137057748262	8.73744535554545	8.77708291103574	8.61765766175879	9.3353164096007	9.20377507183588	9.69043527030882	8.86215696195611	8.96549234198697	8.6513515836424	8.65138401556178	8.6082655068569	9.20456542238986	8.6074660071729	9.59891217709413	8.9493398578169	8.67725641249713	8.76700654326657	9.20123128179836	9.32330924757652	9.72764242130721	9.85063351848406	8.64982642713142	8.94121322461823	9.20570532956305	9.3150837511312	9.05591394747158	8.97335870732411	8.28204696299017	9.06741140125483	8.90317849505869	9.39284153139556	10.2354789996128	9.86254736565951	9.7645709711212	8.53067379098375	8.52461759831909	9.45205054398171	9.21441395964065	9.18136001564302	9.7531205071418	10.1808883363025	8.49038485105535	10.1156579191944	8.83678411927498	8.90858024282124	8.85601362477595	9.80987830328124	9.23113324422276	9.60406469364314	9.67150655973207	9.51448654001139
AT3G24360	4.64406372250029	4.60712621179248	4.81895277984183	4.81378933304953	4.48300220400854	5.02907959832929	5.35699234424339	5.69689428156687	5.4190929509806	5.54347563301432	5.26446322602698	5.61164680063553	5.5739991307039	5.54224514677674	5.81589201078807	4.52234651674281	4.54703724536935	3.90562041679325	4.36350720684326	3.90562041679325	4.92905058544585	4.82519367863452	5.00409977952935	4.68922939948242	3.90562041679325	3.90562041679325	4.51833283392931	4.64071107102741	4.7905650871334	4.64414063976109	4.49714718678012	5.13154021176912	4.91580599088871	4.85886281129447	4.63014480482891	4.57214377081302	4.7058945827151	4.98980090877756	5.153649796893	5.20944865209773	5.18458096207462	5.26982137413909	4.24476994019362	4.36855264618029	3.90562041679325	4.29319298909515	3.90562041679325	4.24585754103652	4.57262838813962	3.90562041679325	4.69722706260659	5.48333230376948	5.33680135342402	5.59982173996929	5.42756608242526	5.40719173770431	5.93235460456683	5.87147954379613	6.22739318953088	5.47081570422791	5.28897027192652	5.63696707054327	5.65510709773677	5.118112153675	5.13970969203518	6.22778962557322	5.82360244300049	5.94069507255152	5.55532275549043	5.49812251821217	5.48137651430812	5.60142514814523	5.7254343944231	5.57248157907549	5.74041408470818	5.60031694507363	5.96909259818026	4.52936716050944	4.75671705117634	4.73972411517506	4.85442535424184	3.90562041679325	4.43491730615553	5.30153245590109	4.9972912660094	5.16888274681185	5.19492115424512	4.8903008734177	4.8500477639132	4.96937764688768	5.10600038327797	5.51941762290182	5.2948323374742	5.50354683396994	5.25055168778532	5.06659340902754	4.67899751754568	4.87643373797456	5.05391913200963	4.57631733740103	4.87660729895133	5.3618440686066	5.12228114296457	5.1835035595805	4.80788405407827	4.83456089925901	4.89960659345279	4.30635747065047	4.41473106799756	4.50169046724413	5.99862515098838	5.59949180133824	5.78855092874638	5.17232690081332	4.71738522082802	4.99659033917954	4.62771173358546	5.16946966094352	4.8970178891263	5.44282001172286	4.87779618418654	4.8759237684578	5.23568110842107	4.61722819733673	5.70067274536139	5.58730844623133	5.48948982797509	5.56180048638688	5.40544979968233	5.66155250276063	5.9085613852875	5.2831455785816	5.58344503182129	4.82884418774142	5.12855794345739	5.40169949581243	4.96224208656316	5.00481760930413	5.69353646303865	4.85634317680803	5.57234558493117	4.42274415062217	5.2004022689944	5.05738408476982	4.87825353179007	5.21728113750278	4.97033716646065	4.49565298355257	4.92796210353351	4.72432684620248	4.76820884591914	4.68312206713182	4.90124221839035	5.33054956927854	4.96371434720706	5.28430724183363	5.40919019590058	5.22090325916534
AT3G24420	6.850124994818	7.30411012341373	6.72039866344822	5.80142134344268	6.5510238561197	6.94973018864752	8.06180196554499	8.39269924195229	7.30589604399379	6.26582463778724	6.79433417341843	6.2487195593685	7.69211992126281	8.6769901277378	8.73203033328885	6.12219921595707	7.78707690210446	6.63695694093151	5.83582226316589	6.01435838338269	5.93301754874665	8.34768447892933	8.60658785506328	8.39901502164576	7.35532895507123	7.39997218608181	6.84454659270873	6.30566439122837	6.13391007176165	6.69791337214882	7.85335820679961	7.92720944237425	7.22559662317648	6.43429854612112	7.24298073318533	6.51192453355324	6.8414955522703	7.68917075320693	6.35543529022786	7.62670478632112	7.3557242877697	8.10730427577962	5.60127504243979	5.8748887373067	6.00146059269547	6.28570182070356	5.95407892147144	5.91758066854219	7.40166418964631	6.51561532986127	7.78521296170538	5.5644321242953	5.42367961373676	5.93580710309491	5.92069131368219	6.87413006783348	6.99487320053071	7.10327777481846	6.38808955824165	7.60909252173179	6.91036637541242	7.49592347195106	7.6328124522278	7.54386654128704	7.34860459758857	8.48159229734693	7.96326815593031	8.01032206855251	7.54388226542791	7.39711570568075	7.01811046078732	6.72249406766842	6.85910113092053	7.01442405452007	7.65231969653207	7.40453160456783	7.27385696030806	8.28822823566637	8.14260290479836	7.39642194571392	7.33145514931958	7.94330090755038	7.73996403415695	8.84490876019854	9.06665388845016	8.72909533808668	5.33307420832477	5.62994418518906	5.74456773536805	6.16401736272553	6.46106728572821	5.56739852574058	6.18708406549452	6.5850060809488	6.29788687964718	6.90514046173336	6.93952796154916	6.8482476097776	6.69000173903124	6.82477599197878	7.07654755358641	7.83115110752615	7.56814746972613	8.16698343214043	6.23308616821104	6.79701945298399	7.62495799016527	6.63754320795743	6.61613617300702	6.82338891406276	7.60914791513034	7.35673997323855	7.53921861386681	6.56005548199832	6.39034610006665	6.14034221996972	6.01508434150478	8.01307034394731	7.93820307162511	7.6960394792052	8.10238108264664	8.56460380280587	7.93347829444777	8.06994174020665	6.81955673506041	6.93231291553102	6.99359651182266	7.0207633664634	6.34886525245222	6.37062688213933	7.46673617333847	7.66079795750076	7.03933770001204	6.83235617243636	6.80503948705711	6.87635003082184	6.67443750659131	7.17641442079294	8.49958264322636	8.43944702329165	8.60873570615637	6.57592318579066	7.37284632412959	7.2762827471233	7.75418446157288	7.32097817782141	7.8282294096149	9.12671099725141	6.65283308197866	6.83704797889191	5.84224612862584	5.95049327885586	8.35953275887788	9.2312465034388	8.166366467216	7.57972764419244	7.73793295757435	7.32988904752945
AT3G24430	9.5184857137689	9.64045820312219	9.36247348146665	8.56603292354313	8.96425646788437	9.17306192704134	8.95365504365376	9.2995823709758	7.94076490996006	8.00138321235598	8.45250654905196	8.24074997868974	9.21483576164645	9.24698201806961	9.48915037825444	8.40099394699068	8.41408521745237	8.27045825122254	7.8104740414641	7.89485826949294	7.95574004195032	9.17921228841467	9.27495401461977	9.59077807140869	9.42908082779549	9.54379963512951	9.37350133248517	9.40730795738071	9.25662789834974	9.27605687975855	9.05845413250912	9.51972710373142	9.05914526376131	9.25787154739227	9.46188325938036	8.90095565709312	9.56177235100999	9.00417503964224	9.40915024596779	9.58646100430281	9.6061887677654	9.69732593032288	9.33323501481355	8.95194239831871	11.0775243320079	8.75455181111011	10.3336335847458	8.15538624394649	9.07901325232652	8.98248667537051	8.91508128878725	8.80815779206122	8.77649778832548	9.84433737774829	9.21256862448901	9.32353854516045	9.60995247226116	9.85420075098988	9.65959823567253	8.90871879118239	9.09714256880974	9.36140842639432	9.30290709353609	9.33171263865809	8.98950551782561	8.97717147235631	9.26617332567792	9.30282151684719	9.25505842642712	9.38003969897128	8.85670134825498	9.09785802809376	9.0317280004428	9.31788032205433	9.82737737676247	9.42387204199212	9.51346456098161	9.52140175987537	9.29749979740658	9.20984299101636	8.81223712186977	9.16132490352565	9.12826599108856	9.52132897553918	9.62806918634872	9.53924643366547	9.1610250268423	9.3834741057955	9.40717116847074	9.49307297554325	9.50920273550229	9.69097538555741	9.68984112267485	9.96845061866241	9.99499188990854	9.27844104841939	9.02712764175891	9.16934384302553	9.58054904332792	9.14149415059961	10.2004494113207	9.9582979458205	9.93276427033297	10.1354432575773	8.91181296723996	8.88434184716887	9.05116069208661	8.78386282094686	8.68135908783507	8.98965125299299	9.61895894316327	9.51222479131549	9.73502461156133	8.24982823692142	8.35553268282889	7.98142250072827	7.90812638596483	8.96960569417233	9.7067459410809	9.31795410975593	9.39811578142046	9.5194897988782	9.63919983274504	9.41273059033688	9.28189779288572	9.3948238396488	9.60818836933927	9.46724173816735	8.90964593446033	9.20482100868673	9.66598032910757	9.57134403774168	9.42147205417887	9.3567711151199	8.97190475401035	9.26539032072031	9.40477580415877	9.27993040636052	9.66718404575625	9.26193344581991	8.99000117328465	8.76376591058181	8.57711104012044	8.94515397257798	7.82888314625063	9.52735815595873	9.30534786282087	8.79694355995705	8.89750026072049	9.41523170989626	7.35104859788992	7.34339278925189	9.06184702021045	9.58196911116437	9.08541554356261	9.88248193615364	10.0037878832221	9.85425688784677
AT3G24460	6.50389732666254	5.91776306551676	6.51915366023182	6.17196211879445	6.45916919179518	7.90105799505779	7.72218210183857	8.54925219405352	6.03259586166243	5.22717660247154	6.51703313474822	5.45543019679974	6.99092253821443	8.37123555067994	7.94342117069849	5.56633681638375	5.88639487119876	5.89581005837768	5.3332753844227	5.40106518144888	5.61062984733001	5.57612800226812	4.9478314633766	5.3591193477342	7.18915660333898	7.772630065346	7.10415968317176	6.14475274232238	5.5416514302418	6.20952087314893	7.61043400686544	6.8650522930921	6.19088547165541	6.47248968710933	6.74189912040856	5.84310482924784	6.75783366176084	7.1162939931772	6.50561691023031	6.5608557405049	6.24277229507096	7.17451293877159	5.48680003410915	5.37940808813253	5.39892011000058	5.67325101603423	5.07949328358003	5.00715417022704	5.53019541207535	4.86768528940147	5.39734879560811	5.89088409320993	5.42360192899901	6.00708615890606	5.33397590636848	5.64793732159312	5.58939479319018	5.56081679818575	5.63010180892594	6.94978678588617	6.32757171003461	6.67233276130372	6.23291945075987	5.65907787064785	5.67414770897911	5.47945627620154	5.95564654500869	5.50410143027811	6.9383907575496	7.49824887665813	6.69810101201192	6.52884427647279	6.44460104204424	6.11110651507908	7.20697737450901	6.4279010951356	6.90545170236901	6.78218170962624	6.37226761418382	5.68636804458807	6.86205409270618	5.63893055858829	5.87366756584864	6.46083070834346	6.17156504992299	5.86891291950396	7.87287065630771	7.92725888483886	7.64232548693251	8.70500530686646	7.80644634554519	8.43333048979997	7.87446709200534	7.12669044132583	7.58366399413704	8.22607495206137	7.47563535845594	8.02575551724498	8.06171173380622	8.26832272401962	7.60335483243584	7.54989652797001	7.47891635719466	7.7752885276288	5.33998751559381	5.82647843596585	5.68326810648061	5.74383093152395	4.96484087521578	5.11665484262399	7.06600271255417	6.42552850715838	7.80319524469594	4.51615837453691	5.08085183522061	4.93451828265801	4.73478470682854	5.98603130125592	6.7614663391508	6.00077362463017	8.05498645624583	6.48154580973306	5.91333625636104	5.38882845906814	6.70818525820495	6.98896143513674	7.79093327933577	8.08232013502812	6.47386716911234	6.62133655713496	5.53756105089521	6.34282849568842	6.17857974827801	7.76414536487965	8.35121495272335	8.03558152975393	7.89654620216619	7.78256980191767	8.80778318995364	8.50649402670671	8.35208029356998	5.27484460103675	6.04558112765861	5.79170248584489	8.58098748476375	6.26832241341991	7.78085841827032	7.37713002994544	4.84024349634611	6.5969969584488	4.98543986901988	5.24546983979396	5.98942482912309	8.0602778059169	5.83049044576881	7.45551344359225	7.21345947064189	7.53766396073937
AT3G24495	6.03589532000452	5.34529026070402	6.36661631809143	6.72786592213525	6.49968583244574	5.73316657698851	6.11743329296208	6.019644838488	6.48794830023711	6.0207038379872	5.89567620465717	6.15373048356451	6.4855660023436	5.77097775376089	5.74378823177772	6.55527653972998	6.34271890197957	6.4757497877275	6.09512094111397	6.34809909537096	5.88827696941431	6.23486465687807	5.87817935039778	5.8085690423637	5.56795059371239	5.65165697894126	6.29344637665493	6.24050499886221	6.46318990160104	5.97016960339113	6.01448713431164	5.50990323995972	5.22624336975846	6.11942570308856	5.92748204525457	5.72082828752382	5.79493931369756	5.8551688201773	5.99255267486823	5.81473513596852	5.88702475990224	4.94730500328509	6.32498796531116	5.81257569638803	5.47470230391899	6.0957710328251	6.13112274971417	5.75928628892504	5.37899037887664	5.8369304433813	5.68353007461832	6.17335531279866	6.28799769300157	6.11751349095301	5.7188581293613	5.59296621201455	5.74364739991761	5.74028287617981	6.23180985902197	5.9281988466295	6.5079831171292	6.30746183514862	6.26569972353418	6.02950127068335	6.40037251471869	5.47925840141287	5.86086739676317	6.21835126116595	5.55903634474409	5.57144582778514	5.79922491145997	5.64715314827812	5.87074635010994	5.69549181214739	5.01334982814621	5.30273725973873	5.34487169512088	6.55646855399321	6.0468779941654	6.64654892830866	6.47522081599019	6.30987971124726	6.46502040416577	5.81546533187684	5.27160615911256	6.06113381466511	6.51137619659254	6.49358319864286	6.74662333695253	5.84757041688529	6.05212531356564	6.40898986530988	6.36429636025799	5.66869805808023	6.00199216978526	6.13151063513394	6.24374898315619	5.37892789384836	5.36800181148363	6.31628585745228	5.86836240402816	6.0964759435832	5.99033375795319	5.7009708304963	6.06170002326199	5.89451188928792	6.33240459392297	6.56671757184628	6.51314201156491	5.92408774480774	6.29242355697489	5.7866097965115	5.68742695685756	5.72718488896399	5.78090623487341	5.98153020682869	5.74894696987991	6.12638549849926	6.48756677018457	5.85882546669776	5.75748336599483	5.78379836608403	5.94207946403521	5.83008796823435	5.99798287453873	6.41247709881002	5.54310885482501	5.16430451290553	5.68467514817704	6.60046126107073	6.00580214724668	5.88182646810896	5.93628689930313	5.7810204216793	6.40054920901208	6.17960078963383	5.96967670808297	5.98046431169081	5.39747057576839	5.13857405319536	5.20951645552093	6.54761928483769	6.05657555154911	6.30806063779984	7.42505531249417	6.04281495268186	4.78004135432487	4.85716727979328	6.08118180835591	4.81672802265818	5.75077735927274	5.74311095923513	5.1245749183603	5.28481018923955	5.83075750600111	6.01637300504471	5.432545392825	5.56677459894021
AT3G24500	6.33550740508909	6.04596919697508	5.86454721727204	5.61636555393003	6.0087820445513	6.1741998818429	6.1527309686637	6.22644211433215	6.54919234626832	6.24004404374344	5.14596942622033	5.67152496658219	5.41155319676648	6.14890447483064	5.79628150451669	5.6117519521247	5.67469297698521	5.1965388102062	5.23486124977603	5.31240359700339	5.61111187094751	5.53797570521766	5.83082563751371	5.96469828298319	5.82235332227223	5.7386397552605	5.64745222368809	5.18938458831691	4.74496404592895	5.16277944193666	6.01533614653567	5.75725248190598	5.8797946983055	5.9355196517097	5.69442826923601	6.17415511038598	5.58561961867172	5.75686460039266	5.83077647394288	5.90709115816714	5.25764637075754	5.99148471647904	5.99466221039835	5.95336068754639	6.79036379672036	5.98350324202135	6.2192405046239	6.33253550906046	6.2594462258665	5.90584695052327	6.4942980893781	5.6366338175612	5.55043957860667	5.66502199941456	5.88919538054093	5.50564388889116	5.41256339920245	5.16808632077012	5.47595732868653	6.19553955434899	5.97656701248049	5.67413133020118	6.16494588125472	5.54697736501408	5.6539979475053	5.83642447405341	5.92599208442444	5.2002541752464	6.06978366320655	6.09304258271961	6.23837188757892	5.51742374248316	5.8975858218394	5.93707628725528	6.30058376547772	6.49672471419651	6.3688544041742	5.83936484439105	5.86355828778882	6.05175280569352	6.62475018749738	6.2214133396416	6.0256943550053	6.79926202338735	6.47590954061605	6.21281233160568	5.9756079125202	5.77509767290582	6.11156767517577	6.30963622019533	6.07591274202996	5.95090550119296	6.03685349544207	6.01120912303884	6.37534745698094	5.41033317810855	5.7521735152458	5.5630503464358	6.30617842558738	6.11737284369294	6.33078664174114	5.94034849059568	5.99141256591911	6.06411387563818	6.48860474508157	6.31624506831626	6.24540810131506	6.85982840912406	6.88555893023866	6.59331338331725	5.81646314594169	5.73740004152397	5.90500974231498	6.07784737371285	5.97249753665485	6.44468489125279	6.23600425146231	6.15453105460537	6.02300069373116	6.08780728178387	6.24060019958367	5.64433838318451	5.42161466840299	5.11278588154181	5.58964125667429	5.41963807939665	5.43633963840749	5.40391711185578	5.17870271474183	5.5675355852838	5.7234536741732	5.70329992017049	5.42532381467504	5.58558895497207	5.45687165738297	5.25157078625916	6.07698588497312	5.48637690101012	6.20154635195039	6.79808104732082	7.0548605091462	6.2530783235416	6.36028447402247	6.50026431344253	7.35471173240265	5.78671007959875	5.51668630179374	6.93373418360034	5.39874207607048	5.79254669405598	5.54043312517432	5.4053212329591	6.26082356868313	6.00139544913959	6.35511685859247	6.14740923887395	5.90704903937014	6.01782125419995
AT3G24503	8.22720339320708	8.82133483100924	8.14165897858494	8.17668781188715	7.95353630760462	7.9226012173733	8.97265622354831	8.45358962554906	10.3016812103341	9.10663405072389	8.28083582453338	9.26660699999515	8.73475245427853	8.98561033731533	9.5265302043568	8.19098409039642	7.77693335019942	8.00757437226916	7.90053968928607	7.77388837405686	8.38259741745514	8.58233524192383	9.36316156849313	8.76654707777984	8.68172012569785	8.6084541239746	8.2839151484218	7.98228529812108	7.98099784127277	8.06885501458252	8.83542179066586	8.92944815260352	9.13520927613235	7.71532814495199	7.71087220818979	7.85240279676534	8.00779961338863	8.02015132512438	7.73782654655085	8.2384581030683	8.21908438733218	8.82865761927781	9.44211294104763	9.68368770534448	11.0974773527832	9.90571590394242	10.6075239524977	11.0245509873938	10.3486587111037	9.42334323784564	10.2629498042202	8.56430320780671	8.35697160816612	8.76785464007119	9.03171749720451	8.87053024785006	8.79303054301939	9.0443128506126	8.58186364134873	8.99659361833446	8.87003036873519	8.63372210877191	9.35882217020301	8.8145070783544	8.73085279945272	8.84339046026535	8.9222155496916	8.63139465683748	9.20229264240615	8.82416591021815	9.52554946817018	8.69911756138535	8.86937396434239	9.25005275814838	9.53421940303658	9.98160204909737	9.5333415519645	8.2876607945302	8.29271155299295	7.93528167524634	8.30168365704635	8.36547493861828	8.37455547051442	8.67440717077091	8.9758552453728	8.7196316425905	7.4391701927233	7.91282380354728	7.89725813144467	8.11721833241364	8.32476982618801	7.94480527938962	8.35255144420696	8.89962505828731	8.84562795551457	8.72108195504021	8.52288830409003	8.31240417241103	8.73165080176189	8.08807544304072	8.75126199515941	8.90284495739699	8.7102907383092	8.92105700208535	7.91917749798628	8.64661687162351	8.27662815427755	8.87223112859354	8.45659308748678	8.24357772217295	8.77001920982437	8.64368147872425	8.93663442789788	8.28816373396408	8.53003028721762	8.61545575946385	8.52755039643757	9.82076628544046	9.2402251284296	9.09808603715863	8.60378939056779	9.06411697844671	8.85385771142064	9.06886204214293	8.12657898406886	8.25934709070335	8.47819349146752	8.47236257866691	8.45059879919248	8.24762739189491	8.91247707452802	8.94215445294733	8.79957235176642	8.83582286664317	9.33775176531954	8.47393986887372	8.94162694045713	8.61453141588326	9.00926059521177	8.74051587673846	8.83296237902549	8.49141390114063	8.10664332096784	8.76525750062223	11.5328295263435	8.92779794519095	8.74252509805879	9.21291690800702	9.00200486184486	8.42678406203595	8.25598608251196	8.1526317697843	8.88915800827653	8.83005454876954	8.98895774519382	8.83367248915417	8.9599665566255	9.01629593143697
AT3G24506	5.54214759497696	5.18470252216161	5.84043973624564	5.3556874228996	6.23637932639394	5.62304792571835	6.82488810441034	7.17594935741208	6.5897901613938	6.8632385555342	6.81204791658564	6.51706922913026	6.83109040782018	6.83609038567966	6.34134000570195	5.99575440645996	6.6174569059543	6.88044275684096	5.93493258146607	6.41484465199501	5.52276443293909	6.64009448103533	6.26713195428517	6.34571639308398	6.55912694954438	6.4833383304867	6.72173802629593	6.8501131657329	7.08264605796151	6.80875187712213	6.23555977578791	6.56059219337841	6.30560744519146	6.97228056908116	7.12791043176054	6.54602582838546	6.90760866980042	6.92746059293436	7.00016340658158	6.78991607559468	6.95521331319513	6.0757246249533	6.61694206118995	6.86194020151713	6.18004120829724	6.71871371443437	6.3275112295727	6.15034375855412	6.27505241314799	6.3041047445086	6.56082104806434	7.0452239320422	6.44028624556252	6.4836045966945	6.01069762388033	5.9343652192368	6.50966023001411	6.48227258861351	6.74065430722285	6.77472505261018	6.65622730786049	7.1436743446468	6.63269128730186	6.92292361700343	6.60490387371853	5.97122797986943	6.27830154040309	6.6493301735252	6.64906921637104	6.66953590584161	6.3025126736855	6.79294233903468	6.63795794448291	6.30258873961674	6.42088818174585	6.82130459403699	6.49659271964926	5.98400288348414	5.1456473453073	5.1616156023367	5.39366017282314	5.34785642669194	5.34757250544989	6.21621742146949	6.38199555667165	6.29842719204029	7.53947045959212	7.12009057582346	7.25841018902679	6.55951352458123	6.91495831416023	7.18304967321464	6.67985208994686	6.58554024979653	6.2980231642459	7.08039275041742	6.62442765263481	6.74234549335898	7.02856895686994	7.43588713360133	6.88094895055529	6.84424555801688	6.30272468964005	6.53671693830307	5.5986389555915	5.41420166897511	5.50112038819493	5.34629708981572	5.51481729755145	5.51521714664204	6.38945620972291	6.96251111584815	6.54270026220519	4.33908900528036	4.2400000945697	4.42845547334208	4.3246147987825	6.1278835722639	6.18428369654979	6.38653539672164	6.60720141315803	6.48181343108502	6.64755990308906	6.55921474408698	6.25508762178377	6.51391681018814	6.6152361307812	6.53467575006361	6.61375403830634	6.75932490470052	7.08545896499528	6.45451570219782	6.78061305847665	6.99980830737418	6.46645353126158	7.04076025431848	6.95227730478597	6.49422114941995	5.86303610947208	5.50369507754745	5.51140616970091	6.63238349669118	6.65832944508981	6.59016968235964	5.45572067077819	6.53649647041345	6.88905218026737	6.35568249856474	5.58623715010199	6.51562011502789	4.67720282117822	4.68056563664024	5.32357528609564	5.95237134668557	5.90330619016601	6.36164125335048	6.46744307987447	6.18091099030641
AT3G24517	5.4431978858675	5.86792666837439	6.17893224609585	6.01275877254618	6.40154510150369	5.98717301286832	5.92494711150588	5.62532856782768	3.90562041679325	4.7055189302372	5.17821886944531	4.53404065959968	5.36657000864546	5.0680850561034	4.68607545686455	5.77944028062788	6.97437062588885	6.55856700129543	6.02706190044468	5.80953719263996	5.39384728786378	5.99887784896455	5.83137016499146	5.84884865948395	5.87293103344128	5.5992211016994	5.77950897002165	3.90562041679325	3.90562041679325	3.90562041679325	3.90562041679325	5.25725265375816	3.90562041679325	5.9634303416351	6.32659213886174	6.15089354168617	6.10854196545634	5.92372938332456	6.23468012855076	5.7574585547634	5.8463640621962	5.35025640751387	5.42637794004953	4.96871576314541	4.36089174122396	5.25490161220676	5.11642422798676	4.38496992350026	4.71801077324218	5.1624278285187	5.08583387668024	4.98745887420511	4.71949217576675	4.53575915291343	4.71981434650335	4.24843458756624	5.15381496186135	4.37945157263754	4.99964260850157	3.90562041679325	3.90562041679325	3.90562041679325	3.90562041679325	3.90562041679325	3.90562041679325	3.90562041679325	3.90562041679325	3.90562041679325	4.96499958607535	5.11474819020815	4.45567397736116	4.32834191309394	4.64743505626464	4.82161878349061	3.90562041679325	4.43324946928659	3.90562041679325	6.23382023533918	5.89228862632466	5.51819602795804	5.82908411994571	5.74721487702241	5.9274514489013	5.52166380185777	5.09984189728964	5.67096570409702	6.37081677423429	6.5318819348579	6.24945693182472	5.71148240297028	5.95936094513419	6.21592481426076	5.95479784868654	5.9503232828303	5.61752609620654	3.90562041679325	3.90562041679325	3.90562041679325	3.90562041679325	3.90562041679325	3.90562041679325	3.90562041679325	3.90562041679325	3.90562041679325	5.49520152983124	5.59701713987992	5.50166686067226	5.34660582612659	6.14905060067259	5.51534442185768	3.90562041679325	3.90562041679325	3.90562041679325	3.90562041679325	3.90562041679325	3.90562041679325	3.90562041679325	3.90562041679325	3.90562041679325	3.90562041679325	4.75169092143021	4.30715910783145	5.12324914614508	4.9006171997208	3.90562041679325	4.31336718565704	3.90562041679325	3.90562041679325	3.90562041679325	3.90562041679325	3.90562041679325	3.90562041679325	3.90562041679325	4.82578444125741	3.90562041679325	5.58703101786374	4.52269064180216	3.90562041679325	3.90562041679325	3.90562041679325	3.90562041679325	3.90562041679325	3.90562041679325	3.90562041679325	3.90562041679325	3.90562041679325	5.16737102209783	4.24601916349432	4.57082762012431	3.90562041679325	3.90562041679325	3.90562041679325	3.90562041679325	3.90562041679325	3.90562041679325	3.90562041679325	3.90562041679325	3.90562041679325
AT3G24518	5.82005332466679	5.68398458178406	5.63208025793128	5.24738508449741	5.68166590670225	5.7085166817119	5.20863412536894	5.97823782377691	5.54073302414714	5.21031610909073	5.18114115462783	4.98142737253174	6.26118011378871	6.7014084200714	5.28392492399141	5.04949126098488	6.38202069394029	5.64375798222199	5.03475500240141	5.19788047277077	4.913825231444	5.91761684819466	5.69068893760675	4.88580191018229	6.15041347252149	5.75688087681091	6.08763339770437	5.75530251656389	5.93743421808159	6.12788252653282	6.30773628665626	5.57099906976989	5.2010191895192	6.40460069215577	6.42857620030058	6.39451758246472	6.2281732365772	6.2531106057653	6.16256017078974	6.04618969020264	6.05893171288178	6.22959439782471	5.55348981833616	5.28667739443554	4.85907916606403	5.31736939838985	5.08451057807036	5.06623364552225	5.97594379596438	5.79542116689083	6.34725764677608	5.36643781695491	6.00811139265324	5.3782574914931	5.27412429377665	5.75230752271975	5.65303546527244	5.91594387299983	5.31977395212033	5.2375368415252	5.23218894473978	4.68932420296169	3.90562041679325	5.08496492517747	5.29623066896417	5.92797847422924	5.85838523558539	6.21233741184317	5.35731115912779	5.97881289237798	5.71015496946533	5.22443837575437	4.83580727546819	5.31165883886463	5.7234578641952	6.08977641421693	5.76498491082749	5.99257538217374	5.3614324377289	5.98991369934542	6.32799267582536	5.50316071676121	5.5830253005008	6.10018653880745	6.5175393067802	5.84204504368785	6.33346866748236	6.44071934762203	6.72747817530257	6.41406951824381	5.76439848984369	6.03127308547981	5.95529319000153	6.09002667904865	5.49508288335703	4.87010977696749	5.42192262248165	5.16927891118113	4.75464052977745	3.90562041679325	5.52860690867371	5.23558568311179	5.43547696547948	5.29870903801578	5.07540061148353	5.45738182467449	5.56141304360524	5.20789429332097	5.38537427093605	5.38346330425145	5.99076468110756	5.91797846688684	5.03345200458589	3.90562041679325	5.04927847169913	3.90562041679325	4.7440114408531	5.81590798912989	5.65856083515629	5.59660136598589	5.63152387362114	6.77952303486548	5.73095933041586	5.74588473595349	5.96751685002182	4.79797965408331	5.84446105339502	5.17249802578045	5.10417707417167	5.70612491819816	5.44401555447437	5.89279532143978	4.71476659401712	5.2094775333456	3.90562041679325	5.73057295169775	5.10306904650622	6.00035530641017	6.9020414452173	6.16533811022265	6.70514534860499	3.90562041679325	5.3217297345391	4.58803831366653	3.90562041679325	5.94938947757165	6.22756365199986	5.4227424911555	5.56754440574768	3.90562041679325	3.90562041679325	4.75103574930725	6.08090607944874	6.33304647166338	5.71354348747371	5.69132020107403	5.34571167114986	5.44976609637298
AT3G24520	6.50359919783064	6.52862349407848	6.24911232018652	5.17350577381986	5.12222460874945	6.63376276171791	5.53873678742026	5.58726366167893	5.87207746782454	4.94300257182165	5.29622218662055	4.86788518677668	6.46669602395731	6.33219384652902	6.73903205923427	4.86813221855648	5.41623615921626	5.19659634693298	4.62359887185581	3.90562041679325	4.50334077023309	5.43255802582542	5.61424785142663	5.80847617862003	5.50398692049663	5.65191479308347	5.64588255997278	5.25016632117673	5.61913317346106	6.52490355432453	6.68403869361219	7.66792503829735	6.5982941365447	5.41717515406532	5.92761383143875	5.68805195803132	5.73425768205859	5.40360197713261	5.02613038408765	6.00833067118194	6.66724073285166	6.89165867266648	5.13694824243173	5.49649876709877	5.08182904439069	5.00935695284422	5.07951188465277	5.14069796061023	5.3125716195701	7.25722122600407	6.81674369211047	6.34615453160927	6.24725046288713	5.27515239783457	4.81304132243976	5.64794710202568	5.29018418662671	5.31487197323539	5.23035142191705	5.0861651390032	5.23721307133893	5.16606237087775	5.48962400403243	4.74149475670484	5.2090772820239	6.34763555611347	5.79385705050786	5.52808680354363	6.06895027091421	6.07002065496909	5.5244318622398	5.26213478506439	5.69939966864844	5.78694036275666	5.38668267244518	6.31864654926782	5.50008578286911	5.87579217640688	5.0904381763151	4.86685672209658	6.56199860299255	5.13728458166241	5.42731784617412	7.66726529218936	7.2776174867342	6.98744552089935	5.02879183231577	6.02363459641535	6.02112656932091	5.74603079708544	5.62297397443054	5.91287766997199	6.23351544501681	5.66886379559958	6.47171118580645	4.73557070958867	4.98970926962138	4.99851597935194	5.22405075704688	5.3539786135361	5.62290144409751	5.80784149044672	5.57840854424572	5.93045182293561	4.64461528127728	5.55334938971962	5.06059936382435	5.24640788898562	5.12019270887507	5.45253811829077	6.14471685588325	5.54559436970714	6.88165631715645	4.76286349170637	4.6466296120346	4.54393125758691	4.91451220369221	5.04563423854043	5.78694031886256	5.57948606405652	6.81779661952822	5.9961285321329	5.6924341469508	5.89576364265079	6.50025504598063	6.88826606383348	6.2160444002215	7.29151245561282	6.58788135443627	5.8582734492913	6.29367292053873	6.54164974480777	6.4364463992802	4.62405147771862	5.3051725749343	5.46539910844019	5.47409017883499	6.05229983594818	7.49535511090219	7.02229531793223	6.31346147310888	5.46887269865139	5.39498397761934	6.01683211449025	7.0330048702012	4.89545462884298	6.78352871062625	7.64526359247155	4.79371086487742	6.67015578495265	5.50329002773467	4.57963884675107	5.77250949136702	6.37989742148873	5.31333860650677	6.59106344236295	6.24209808141234	6.47534699560655
AT3G24542	6.62749032130534	6.40694527907381	6.93917960650163	6.81132600320626	6.91800014247896	6.96382660495321	7.76657823016191	7.4600747948082	6.54997798757513	6.63212251596002	7.08988967510043	6.68338032431732	4.18797730615381	3.90562041679325	4.40247088646537	7.65721921467879	8.59349575605932	7.68531524177692	7.366756688695	7.5824121576744	7.23998068189562	6.77729315445839	6.68869667908728	6.78973585762991	7.02338264784877	6.99280047009896	7.22737066059236	4.20927683316386	4.46936337664902	3.90562041679325	3.90562041679325	5.68001412225627	4.4198057338725	7.28304174359053	7.67892891683609	7.55140100742565	7.37984963398212	7.23207910863048	7.48546064849803	3.90562041679325	3.90562041679325	4.25958409298175	6.60394673448709	5.55061649543219	5.58009869503434	5.51219045689491	6.08544096464854	3.90562041679325	4.24067570253905	4.25131228913361	4.26242602442429	6.19580581477741	6.97029629166253	6.57730074752902	6.14812784570787	5.75094745213164	3.90562041679325	3.90562041679325	4.22830437169524	7.36040862002922	7.21002839711962	7.59912836020417	6.9016652322436	7.35025588307404	7.2987852281896	4.55240981511925	5.6860230778968	5.3488387848027	6.9083166212772	7.09618636951995	6.8036637424956	7.24416938125798	6.78022445199045	6.98610716610582	6.48821045246764	6.19988607074282	6.63336285125126	6.705215413567	6.3338314634437	6.92324436899697	6.40734696874099	6.65673706036526	6.68598769224619	4.91135058699359	4.40446170874632	3.90562041679325	6.37373416387317	7.76000156296976	7.6425488760388	7.20258042941829	7.31182342495918	7.24075743184954	4.303894725058	3.90562041679325	3.90562041679325	7.3318664565277	7.61372800443011	7.4091771378692	7.00943533712681	7.51623450820639	7.27450781626303	3.90562041679325	3.90562041679325	4.34307224333633	6.65983948326736	6.38619746691171	6.3500193608914	6.49282243920818	6.61621952556011	6.48339078485458	4.28580083264634	3.90562041679325	4.39317231711656	7.83250758589276	7.91693316918658	7.56905727352454	7.58262083436098	3.90562041679325	3.90562041679325	3.90562041679325	6.13075172988361	3.90562041679325	3.90562041679325	3.90562041679325	7.16521048503315	7.21894807585644	6.5347150889684	6.97009989217849	7.24111473115769	6.96896645852445	3.90562041679325	3.90562041679325	3.90562041679325	6.94165547661286	6.947764281873	7.41503700900707	6.9747172361957	6.96003043705364	3.90562041679325	3.90562041679325	4.61905938498023	7.51268308571472	5.1530025090296	5.24026875032246	4.64444038508981	4.50967668548394	6.00501794463755	5.69352485904646	8.11036693673925	8.38244021198257	8.19384159687615	8.61261594207525	3.90562041679325	3.90562041679325	4.47171421053998	7.50709472771934	7.64604010858942	7.40310696975863
AT3G24590	7.96999185365257	7.7177967531894	7.67045198475342	7.47438834222464	7.66682031975454	7.4351365573615	7.58003413747381	7.72145288748702	7.07288391202946	6.82821971436791	6.98807488936011	6.93940191741029	7.8233140207484	8.07351145171666	7.82864785572967	6.90016608467682	6.88308560725801	7.3393165071514	6.88594488429244	6.8400893537716	6.84576426131678	8.09415880788295	8.01059846037036	8.35981163757784	7.85637595139729	7.73168292502225	7.70178502082326	7.83004079722393	7.84935675331441	7.69454422899337	7.64809376150826	8.12662570034951	7.52813726808546	7.62307070132493	7.82362795457829	7.67171469591841	7.99890097396363	7.74990232804769	7.45298517534041	8.0334274212809	8.18069382739927	8.21277130840121	7.46096255905869	7.87699974918691	7.00548605783751	7.39112312822144	6.97776130935832	6.9937512112141	7.71954106221916	7.98797941836569	7.94272572068086	7.55344710104534	7.71927206919784	7.633234655478	7.43690181331101	7.37781845114894	8.08499359085967	8.1793706083341	8.18957392059664	7.50588241952059	7.54678836534302	8.01986957431389	6.96151252099474	7.5836765534493	7.28582435996396	7.83603414050784	8.08655184746685	8.10616250643423	7.65752590346276	7.82462766161778	7.57578258734494	7.80320296521375	7.80279051317833	7.66022716835159	8.14137912882397	8.11006047433201	8.10269926717824	7.78292237967872	7.416875967705	7.59119679049648	7.8268766889257	7.57992963758659	7.54866951527533	8.00330048317389	7.92230425221841	7.80617348363125	7.26842113997104	7.45608237696098	7.69911188984707	7.72806731958583	8.118174806432	8.19204205888327	8.39801245207411	8.24185193546646	8.26653403949672	7.60349859910666	7.30959608614952	7.66720378582947	7.15396994523365	7.56739803274384	7.16481020581993	8.44430010988155	8.46589203714874	8.39886367694759	7.71971563538045	7.50099634398487	7.61142863430666	7.28546619367869	7.3305498499325	7.70065791678297	8.12585633783465	8.02281797038505	8.32386639311968	7.13034345013762	7.31032722783687	7.32938113947307	7.02285339858387	7.91309115102233	8.05260597492431	8.07478535475833	7.63311493293462	7.90962600693086	7.89943032021216	7.75925845751578	7.83970324241092	7.7611240494254	7.8665494120426	7.93325245089983	7.50624236357376	7.68957192386122	8.13439926846727	8.17182060811004	8.35964438166025	7.44321686815706	7.30515405397921	7.3384110140198	7.33542512470401	7.6110983997379	7.80070793566583	7.90856523272892	7.67724135485374	7.4581404210622	7.62629496883677	7.40516822381691	6.06182928316316	7.87643517118632	7.86945673693345	7.21905397676197	7.01214784367737	8.1765421028817	6.87767842239578	7.11595413837482	7.34389145017106	7.92318797964816	7.47831906739482	8.32382962650071	8.27567682590049	8.15931957764627
AT3G24760	5.75652095638904	5.26822791281334	5.26273146211872	5.61605323545796	5.40747854108992	5.58380592351974	5.41901934202788	5.3194030007616	5.47142355037838	5.65721563047534	5.61231598126697	5.19006262725746	5.16131265989803	4.65245286501396	4.99578277065433	5.69909770132759	5.84681900391413	5.59739471955385	5.635349099945	5.78768017370299	5.63872051465839	5.51689652001488	5.00179185335019	5.08187884484135	5.56832903822935	5.30341520860391	5.39664316803281	5.41611972539833	5.16499478732628	5.1621084562419	5.06306930571116	4.62920694246526	5.13414850332785	5.70377511751689	5.57101076315772	5.471274156277	5.49413631162724	5.36863599968056	5.5936823258221	5.35872030345576	5.02200306129128	4.76215327535559	5.65436173673906	5.62792281022649	5.56309340530414	5.87391838498005	5.61958517970209	5.60604389777623	5.27774509837827	5.16199677191755	5.53332273566512	5.21696230479389	5.55021418864421	5.27508285967988	5.16937019771821	5.37744476657346	5.20075276385512	5.08513857074349	5.23037729159106	5.59116660707086	5.73198849818703	5.52845355457183	5.89375719398457	5.45346786827172	5.58599107058282	5.64299843119993	4.89890696741039	5.42911593021734	5.01364030434857	5.34599502749629	5.56246912496476	5.56226908330099	4.94346802972129	5.46688614175737	5.08596733002276	5.16444132340709	5.09620509784273	5.37735836176711	5.77436227864199	5.16097827410696	5.86358926511831	5.07750243927591	5.34708577627669	4.91133863723831	5.42022831715894	5.77322951155114	5.62322783288332	5.27075870196093	5.4867989957589	5.78095871737255	5.52269559032398	5.61622979544409	5.66773898229862	5.30284449242742	5.42108929546021	4.73555378332477	5.14832320817984	5.10788376398736	5.22407905887171	5.04535740410763	5.31344155626103	4.95888924114611	4.68678936156503	4.7707112376297	5.66277421982601	5.79105649830468	5.32253327572912	5.43724944422716	5.64033124833526	5.27907940483736	4.65950608955304	4.97495799291608	5.42218101115348	5.94853703314424	5.71036027758447	5.45037045794702	5.45765545254005	5.43506259809627	5.19662214831072	5.01985193018046	5.47086467686132	5.14112262008301	5.28346005535657	5.04691721601343	5.05624603954584	5.46500871962692	5.34878354835261	5.36010063888481	5.71130629090216	5.24505077349959	5.31588112966653	4.82873094337376	4.91201892549556	4.98871067133331	5.30519079094698	5.17043335133097	5.40377041634779	5.43028464753488	5.21093069032981	5.46864024593805	5.37092562699541	5.80737800620241	5.66644446863593	5.24118779131704	5.81155030711618	5.22055721640941	6.02835951611288	6.04955503253447	4.88403836080188	5.64898975225148	6.00906809189997	6.17753950368113	5.28745240271223	4.91467663562588	4.93452149326549	5.18356038314572	4.79925150941476	5.38635444077007
AT3G24927	5.67475913244907	4.88593073735511	4.88251963110657	4.88655221094569	4.56930555315149	5.45801361500655	5.88275207090285	6.27414002373261	5.42244960636197	5.56985953734893	5.50106126365848	5.36666536205162	6.01131645445495	6.36980006969841	5.91559357260612	4.86798987729356	5.67436735664836	5.31118524826747	5.04558061492732	4.79434075231448	4.74520672196122	5.70478305293133	5.19136507726055	5.41831795787911	6.24977735793299	5.93635390573581	6.1166035144952	5.33664480593505	5.48037584260082	5.56809642769379	6.66608019785516	6.45547791721054	7.28092820124016	5.50070636334754	5.6705502891351	6.24060214151311	5.43564518143949	5.40353763682822	5.69409970073495	6.3132308253108	6.04151075507951	6.15480661064873	3.90562041679325	3.90562041679325	4.16912380169168	3.90562041679325	3.90562041679325	3.90562041679325	3.90562041679325	3.90562041679325	3.90562041679325	5.26674305715339	5.98874985493499	5.31648011102667	5.38367107136582	5.97627792073464	6.22216823697333	5.74081623376799	5.98455377066327	4.89058030908827	4.75904080009453	4.92228184786847	4.57915694061281	4.59143713324665	4.65510538040476	5.43122684553815	4.81543922732854	4.9871596836996	5.10533624825956	5.0611626684289	5.66981991200524	5.51742734907209	5.16411979357343	5.23840551937765	5.33300556039127	5.66909454641314	5.42549622890739	4.6652459412171	4.75509980100827	4.39302935627233	5.01854939883809	4.46994495733896	4.64861425840798	5.12578760278489	5.72444929286978	5.79834556019616	6.1899772508875	5.62987589901331	5.48690376282383	5.16324993707973	5.24755075662938	4.99009086564585	5.66803967348126	5.66920705821814	5.96853656486952	3.90562041679325	3.90562041679325	3.90562041679325	3.90562041679325	3.90562041679325	3.90562041679325	3.90562041679325	3.90562041679325	3.90562041679325	3.90562041679325	4.49791955376193	4.83581052278518	4.69800775055786	4.90678615875573	4.74105721360954	6.02821723886491	6.19884055670403	6.01137931533263	3.90562041679325	3.90562041679325	3.90562041679325	3.90562041679325	3.90562041679325	3.90562041679325	3.90562041679325	3.90562041679325	3.90562041679325	3.90562041679325	3.90562041679325	5.27814987281326	5.21686481597532	5.49098291758108	5.67155756647928	5.78845727011598	5.74193280483204	5.6944852827824	5.37451023163049	5.48192259705579	3.90562041679325	3.90562041679325	3.90562041679325	3.90562041679325	4.55188762513957	6.31588666154486	6.66392348111326	6.5687800798548	4.92131051212384	4.95288664400661	5.26804233472676	6.92460603462318	4.97767924338597	3.90562041679325	3.90562041679325	5.10955960181287	7.13437001126016	3.90562041679325	3.90562041679325	5.41174353456072	5.32716179992891	5.47780381094984	5.86478567315296	5.47577599529415	5.7783124361378
AT3G25010	6.06647348907408	6.46999100552843	5.99774452916921	6.44342205852841	5.97121556707762	5.58376544751648	4.95040478605873	4.96147232699669	6.22854569465002	6.17007431608663	5.32386378547766	6.20181908639203	5.78806465844347	5.01115518073521	6.32356356883927	7.16310554766234	7.13740862494052	7.6671970361692	7.08660944309329	7.16501605527025	8.98095091130819	6.71325776457471	8.00988142542173	4.80504188747499	6.85691379695594	7.04891883370263	6.79384623041062	5.33611109193845	4.94416145296407	5.56749182902136	7.36346330491883	6.19139343281166	8.41290535753567	4.63749613204891	4.23161317220017	4.57080259224988	4.28761910790133	4.50782951754631	4.37260921337023	4.43828120638091	4.56067165082731	4.25955577991711	7.9716785494173	8.29668775122972	7.54413948160354	8.04836729074701	7.77482293665342	7.78572183357879	7.89210897674888	7.72899428759723	8.3109711618242	7.14055819812887	6.96188978526936	6.53217400120494	7.04916618929031	7.06264246357203	5.55590455168758	6.69395191930005	6.1859150416372	6.17139345518285	6.1006696823103	5.4890425546033	6.65702947398013	6.06916421586048	6.53891874417541	5.92639013815198	5.17215781543151	4.85897582989778	5.37248033372457	4.80984599749061	6.04972834604102	5.42217957878287	5.60373866398619	5.57621601115154	5.53397899826416	5.53595394477019	5.61495959794393	5.83779540365297	6.18672131431632	5.57570784512718	6.11984435415544	6.56809669439554	6.65597947407919	5.81546985331496	6.6181034704349	5.82177590664224	4.37385949305778	3.90562041679325	3.90562041679325	4.71548994306142	4.5440086878616	3.90562041679325	3.90562041679325	3.90562041679325	3.90562041679325	6.70455459931236	6.68889346538084	5.77999340903768	6.89000166801034	5.69803949210971	6.63384552348062	5.14146221505009	5.32664036923865	5.30597518390434	5.5982664239287	6.89476136799545	5.89076793230534	6.68785448724476	6.38549915642693	6.45437218433373	4.44165491065031	4.59101802160656	4.86743758173657	7.95627932410721	7.99197622242066	8.47290292829713	8.56182264084724	7.62617681037158	7.14910934943579	7.1974921348997	5.47082379428978	5.19771808111675	4.30125771579565	5.76095869716403	5.23730950297177	5.46500752622301	6.18570897522157	5.26671876994376	5.8622498981296	6.18330004805857	5.13835740384698	5.53240263444459	5.36568021867599	6.64137209160277	7.77812041958308	6.55836643199297	6.76596995114143	6.46988854568186	6.0434070404663	6.29408002105563	6.24130824136241	8.57545040275086	7.24377487061863	8.71974205881996	7.67422507237024	7.6603569212442	6.35918120954294	7.41414058542479	7.75421409792577	4.90038941425382	8.97731344166599	9.02862829974633	8.21116970353244	6.78720263299241	8.1907690495263	5.3524687894695	5.65731714747439	5.64712357355859
AT3G25020	4.64646849899743	5.77263533663873	5.09088416386202	5.71211343020534	5.63462095443506	4.95906016503348	7.55490732841084	7.01050831515899	8.12716232209823	8.62203807065967	8.27761322221625	8.56698762315597	7.44997348931042	6.80933759896894	8.30921904180923	8.17735194341623	8.32888469733106	8.47186412473269	8.4411838750575	8.18087945082238	9.19746695683012	7.45453194016507	8.13192649685503	6.37352111277176	6.85690868428237	6.91881660563532	6.93800529262792	6.26677566932598	5.91703031574277	5.58999486146518	6.83897527161033	6.8809368925728	7.41748307142651	7.2883104409928	6.39525669200898	7.37416117196094	6.53206376147559	6.93826568974104	7.67738770955163	5.94122159758104	6.33307147157134	6.78704643221778	5.57339584981331	6.11601238106056	5.78018407421762	5.80044395764684	5.70666843346887	5.78314729900064	5.7133765066634	5.78920795298471	6.18885610204249	5.60152340467777	5.76875815387551	5.08956384919027	5.38368729711692	5.84585294816256	4.87003586986592	5.74033227019948	5.23030657315083	8.35727547601391	8.44344529094703	7.53102172784653	8.8037062844424	8.30520499391269	8.80799753305885	8.30596948747986	7.40083954531884	6.96832264892163	4.73273451007089	4.43331547973875	4.67865617086726	3.90562041679325	4.54957054698643	4.55801297202117	3.90562041679325	4.73277567468842	4.4329130581853	5.12334362078491	5.33810896599577	4.86674377942307	5.39283546240245	5.99001010445442	5.76184357554564	5.30176076337634	6.05276288772141	5.12458284569681	6.34627455052019	6.23186375187327	6.44327296394974	6.92419978845449	7.29273862378912	6.02122268838518	5.8650626054081	6.12484533244534	6.00200695842601	6.01665145249394	5.98590806803773	5.20622815101322	6.1368282613478	5.04534835838483	5.25248261579475	4.58042014541768	4.77631435198843	4.65744352408595	5.29768064333489	5.63779550907351	5.10912532341463	5.96070403037018	5.57898824544189	5.15971858637642	6.02787888229075	5.96749246371157	6.28667392136028	6.0459992242424	5.91136260414379	6.07436465882633	6.20945268442051	5.60786523761256	5.35665352417506	5.21185246119164	8.26483902083839	8.15456290842597	7.91367095466951	8.79537647462169	4.61093132994443	4.48037169849568	5.28636756757653	4.92077629968109	5.53972546928204	4.95743102954399	5.08868287823907	5.28661455234328	4.69132473012393	7.96838288879082	8.4490043427114	7.32309284451832	7.91358936540847	7.28096290739715	8.31335153584418	8.47142815851732	8.20409347790524	6.51628826345337	5.54699238030312	6.01752338207241	5.75595726573326	5.51546563557957	8.20909592004357	9.47605194514652	7.36426004399423	4.31841913553336	6.36147030103409	6.86253745413041	6.08079288104307	5.11714493254434	6.22299058977466	4.87985811173212	5.40966593767847	5.12332978474722
AT3G25180	3.90562041679325	3.90562041679325	3.90562041679325	4.28529255537711	3.90562041679325	3.90562041679325	3.90562041679325	3.90562041679325	5.14973179215246	4.21331976624528	3.90562041679325	4.30752351786486	5.04056330932969	5.38903343099591	6.56035055334407	3.90562041679325	3.90562041679325	3.90562041679325	3.90562041679325	4.22649940628169	4.25497250795492	4.65094625364825	5.24267720501929	4.36416818205574	3.90562041679325	4.46560997532725	3.90562041679325	3.90562041679325	3.90562041679325	3.90562041679325	5.5595203558859	5.18933690942526	4.63428481656826	4.30277862710213	3.90562041679325	3.90562041679325	4.37631510781715	4.40219665390606	4.48061151944438	4.2166657337447	4.93619946383523	4.95491583271189	3.90562041679325	3.90562041679325	3.90562041679325	3.90562041679325	3.90562041679325	3.90562041679325	4.24311991683194	3.90562041679325	4.34531082112231	4.77499488996078	4.21899755746757	3.90562041679325	3.90562041679325	4.25096918675309	5.11127859921479	5.3247872594247	4.81208806239749	4.38931248989745	4.66200802903306	4.29961296886104	6.17908994592866	4.67607042689771	4.21667476749185	5.04076381803159	4.90610622164242	4.71344957855528	4.73890720042054	3.90562041679325	4.74693057996284	3.90562041679325	3.90562041679325	4.32349272622288	6.7836199320536	8.1863856293148	7.50784092801657	3.90562041679325	4.29267462301618	3.90562041679325	4.33830012406676	4.30877824575541	4.43770621796657	5.13450850100253	5.00793048017255	4.399468770364	3.90562041679325	3.90562041679325	3.90562041679325	4.72154797207851	5.46130126930717	3.90562041679325	4.98261579423773	4.738905244949	6.13210167775942	3.90562041679325	4.36024048526798	3.90562041679325	3.90562041679325	3.90562041679325	4.34875792111988	3.90562041679325	4.46546240716434	4.77704433795785	3.90562041679325	4.50227579037918	3.90562041679325	4.30848812004956	3.90562041679325	3.90562041679325	5.13459932559406	4.87327922014644	5.74352332623705	4.5207399778914	4.24244279020355	4.54869941703316	4.74093115986532	5.6594439800151	5.1147505891726	5.30566461659176	4.25772266307045	4.31009545834091	4.46755259111067	4.32142515645363	3.90562041679325	4.31644043956622	3.90562041679325	4.29902827536748	4.7609130491484	3.90562041679325	3.90562041679325	3.90562041679325	3.90562041679325	4.83374832372788	5.4674132473403	3.90562041679325	4.26677949106349	3.90562041679325	4.35729003173396	3.90562041679325	3.90562041679325	3.90562041679325	3.90562041679325	3.90562041679325	3.90562041679325	4.8106411493323	3.90562041679325	4.24977954063567	5.83715464808298	4.49160561238213	4.18357122258563	4.77706419021214	4.50878628767804	4.36770360102465	4.5298293913783	5.42755875144178	6.24370997622398	5.59429036714274
AT3G25190	4.5117224077241	4.4027721347512	5.22280994169201	5.54752248311191	3.90562041679325	5.21083564343738	4.38098486522413	3.90562041679325	3.90562041679325	4.21109568922482	3.90562041679325	4.30465576700053	4.30433038646466	4.43663646452637	3.90562041679325	5.46843334249553	4.36010642564741	5.59736404701936	5.75086719650264	4.8955156777763	3.90562041679325	3.90562041679325	3.90562041679325	3.90562041679325	4.41020275678001	4.18492074054373	4.38079622521113	4.93740116860333	4.39462793247415	4.33632723979265	3.90562041679325	3.90562041679325	3.90562041679325	4.73302412377651	3.90562041679325	4.5705859213371	4.61521573748353	3.90562041679325	5.26218914595269	4.21438895112034	3.90562041679325	3.90562041679325	3.90562041679325	3.90562041679325	3.90562041679325	4.17951196830487	4.52402152624529	3.90562041679325	4.24069848012223	3.90562041679325	3.90562041679325	4.57789518226945	5.00268456423765	3.90562041679325	3.90562041679325	3.90562041679325	3.90562041679325	3.90562041679325	4.2283119085974	4.45925785065058	4.84936894739291	4.84954119304633	3.90562041679325	4.25095119083131	4.76795119012685	4.15185868718641	3.90562041679325	4.43446633396181	4.38762836742635	4.55022087945687	4.7675328468189	4.32834415286021	3.90562041679325	4.19948289670619	3.90562041679325	3.90562041679325	4.21126958051015	4.34755910405899	3.90562041679325	4.8672124528	4.75560678831753	3.90562041679325	4.43387685593564	4.4160655077255	3.90562041679325	3.90562041679325	6.18987681082555	4.71287222722554	4.3330903943829	5.22080834551846	3.90562041679325	3.90562041679325	4.30391593507784	3.90562041679325	4.34386518775941	4.49640527677638	4.35688368281967	4.27768611577991	3.90562041679325	5.59420119371563	6.33106920384155	4.58060135031392	3.90562041679325	3.90562041679325	4.43105942288304	3.90562041679325	4.40893946680644	4.30553642941144	3.90562041679325	3.90562041679325	3.90562041679325	4.39259114579609	3.90562041679325	3.90562041679325	3.90562041679325	3.90562041679325	3.90562041679325	4.31800269384597	3.90562041679325	3.90562041679325	4.39866940252875	4.30709791673513	5.06449262911485	3.90562041679325	5.42718893172479	5.37235928134881	3.90562041679325	3.90562041679325	5.2612373093126	5.65795783530125	4.79004825222998	4.44453235455708	3.90562041679325	3.90562041679325	3.90562041679325	3.90562041679325	4.41108275732729	3.90562041679325	3.90562041679325	3.90562041679325	4.41261809533406	5.63320069845649	6.90394069459914	4.49105649862824	3.90562041679325	3.90562041679325	4.62211804691901	5.81506646425937	3.90562041679325	3.90562041679325	4.38174861075389	3.90562041679325	4.77929629206354	4.60197319438912	3.90562041679325	3.90562041679325	3.90562041679325	3.90562041679325
AT3G25250	4.75758580636839	3.90562041679325	4.82126738080196	5.26838239244798	5.12217572076437	5.58380220794522	4.57491569804512	4.31226930045621	5.87199858234626	5.05963098637219	5.00619534522007	5.57763220088772	5.61439865682299	5.221033375445	5.22617915651961	5.6564392367668	4.90575916895254	6.08083310635279	4.36250807302653	4.45504430223506	5.45966152519888	3.90562041679325	4.60870941901012	3.90562041679325	4.26319498439659	3.90562041679325	4.18066332886423	4.20921187075206	4.53482444514778	4.64603610418782	5.74893950894892	5.96110181404515	4.41972649357966	4.18478275463642	4.23163800472001	4.67141801262439	4.75019180841803	4.50781598992894	6.20267256609294	3.90562041679325	4.82444165057422	4.89003706433258	4.84811334587202	5.09873008419992	5.62922361922801	5.347170515756	5.18501247645455	5.42976548745774	5.27772585210119	6.25368506877239	5.41529576858761	4.84828060279852	4.44228249041705	5.08941189880429	4.81304016386064	4.49655818840559	3.90562041679325	4.48426351177887	3.90562041679325	4.81409747344752	4.69223980547733	4.68075062243318	5.70835436126464	6.47024356625198	5.56281240888116	5.14750143872043	5.60781352297209	4.76137393244361	4.6624273712836	4.27980600086081	4.91958352489692	4.32834496006269	4.54960018502793	4.49019793232509	5.21680694840639	6.11404267871222	4.80926044848209	4.87878160644832	5.24612512078579	4.39288459734436	5.33911669628798	4.30578371831164	5.42736780293012	4.91133774236634	4.4043896406883	4.25306440695096	4.37372255458909	3.90562041679325	4.64069127531592	4.48206212331873	4.80147304509103	4.79762906442467	3.90562041679325	3.90562041679325	5.42108516843514	4.7355579864054	4.6809940318862	4.430332031774	5.22407203304037	4.84397238845329	6.04146259694016	4.58048279002572	4.4613147467859	5.24535574576855	3.90562041679325	4.73748632503979	4.76869536599992	4.59387264660394	3.90562041679325	4.5004021818408	3.90562041679325	4.25074361863507	4.39316590117333	4.94823197331347	5.49869757717644	4.99428097581405	4.9918809804593	4.81541230579035	4.8949049678449	4.41376370200828	5.78280307574891	5.39801813852258	4.77955320500183	5.52644653283601	4.61096132982579	5.03377616373151	4.61548317277674	4.920765423554	5.62848176054294	3.90562041679325	5.03629613397676	5.37461947819754	4.36295924015797	4.62400812507804	4.91388362961	3.90562041679325	4.69912801470404	4.91549779651439	5.06501530488215	4.92206900216057	4.41271291945225	3.90562041679325	4.40798292118821	4.62096103697519	8.62476584110476	3.90562041679325	4.2669325786359	4.38749590159582	6.68170473996933	4.89992560562812	5.5031871407804	5.51042736477068	4.84241659098173	4.97710443460748	4.52515796794665	4.9816113400402	5.28783197401575	5.17174397920073
AT3G25290	6.39625257322851	6.62056905730782	6.32552658548929	5.80003630172309	6.8980282495473	7.34140640832047	5.48600484709503	6.89084740502149	6.49547511064597	5.9734544106354	5.72051281499082	6.14917849099821	4.90872247595243	5.5519304822862	4.94605378768512	5.61812955078487	6.10900309258446	6.19841680825249	5.59183462505429	5.18430591292709	6.1739024595719	5.01349716126417	5.15162872182503	4.69052201598744	5.85292761146842	5.93260215825436	5.44417344999525	5.12771005939172	4.47144977986194	4.83868765339788	5.67877122025513	5.1391101983992	6.073491129163	5.79230914652055	5.34783188229671	5.59293109650316	5.84518060048401	5.93074183111592	6.41983093856929	5.18756807298417	4.37261446403561	4.7653871802954	4.90691522802092	4.76415399080516	4.91099118865527	4.38038508445323	4.72213334618777	4.58259513209503	4.65096916757041	4.50380235776285	5.30830560510392	6.00763770048271	6.21259171746699	6.55540558765393	6.18132298158006	4.66794937087693	4.72812138783834	4.48649307180509	4.60891786922428	4.96439786729511	5.05587007058131	5.32146290040316	5.49523614469555	5.28488961826973	4.44042301059022	4.39805465088576	3.90562041679325	4.71057264191743	5.56094096392406	6.1223104035226	5.70961129835664	4.8414369949791	5.21697698200569	5.35089415614194	5.53973208436772	4.65029933117157	4.90491025331579	5.72369712806682	6.32115683939923	5.54944630500096	6.46129494154713	6.13009955504556	5.40280275085901	5.10547649965479	5.1937788930096	4.59824595727321	6.41061207792002	6.08593551856669	5.86211302253742	6.62291291477166	5.83569330044471	5.63560683564587	5.01255904417649	5.06474833034701	4.96349899949544	5.51089416806689	5.3526998818362	5.38425963906468	5.22887516683556	5.48592034830953	6.10223756947308	5.22639040324882	4.86033884890749	4.52420719388814	5.53598943261103	5.96617747398759	6.03403526211148	5.75022513645417	5.52107900448227	5.45890204793741	4.28723611770734	4.97893394138465	4.59452714742056	5.51246495350124	5.50434140358915	4.80468890293354	5.06749317129834	4.48891663829672	4.76969274456801	5.12500591345784	6.42864597304088	5.61246732880387	5.28842315689303	4.48955012113509	5.36029251261327	6.19080192540031	5.11654831198583	5.57008398205353	6.14487965354657	5.864892762868	4.98486060461187	4.9697324685703	4.81268643098438	5.06408051198431	5.13329422983427	5.53399278078018	5.99869257468781	5.40566494268466	4.7951511666897	5.14306681837314	5.37615707040297	4.86228511570452	5.52001964427016	4.56215464480688	6.13715938423608	5.19397668616161	6.92397588668899	9.0367345053868	5.35335286723465	6.64166890895364	5.44815335708465	5.90141942520034	5.40059703563697	5.010786568552	4.81307342069776	4.84610195775952	4.88518361340418	5.28934722428798
AT3G25510	5.93895702178813	5.91828823972385	5.86294038809974	7.01110987903767	7.69064932210753	5.58374053209184	7.12946274998905	5.77187792212231	7.01641100113882	7.22650509714005	7.42456588576256	7.367959328112	6.18821295933282	5.9861397233409	6.34002215861426	6.55533655415964	7.02409451114363	6.78136590649524	7.32559808636561	6.96500938522748	7.90910853893774	5.24197360674283	6.07615174203854	5.15859123267378	5.89460650650906	6.1069152607536	5.66254094242111	4.50935907344855	3.90562041679325	4.89918494717151	6.62797042228186	5.67918483960445	6.10889329628793	6.29149623228457	4.96509335493412	5.78361416852264	5.71857646478688	6.1861379293872	6.56876634336957	4.3413277380094	4.56063977492242	4.25954797032998	7.25460089975837	7.08808026648063	7.19186033242218	6.85510733697873	7.34016340252939	7.13840819695709	6.93354471161907	7.07266530088217	6.20767074343865	6.49964276036649	6.52124384721155	6.51674181416264	6.92187392215432	6.13161617222899	5.28997503814821	5.69156649826626	5.35972010365912	6.70439492128068	6.46671648063793	5.60335315058326	6.83897757874631	6.86813848673707	6.49405363566773	5.83462693285047	5.38674281097436	4.58573653229508	5.79309665837082	5.57142308147443	6.42190290265157	5.42218039678024	6.04514378721715	6.04070367496817	5.01334336825175	4.94370482652051	4.98403001391422	5.87535211063337	6.56863840143952	5.68606421829541	6.25768473454004	6.78492076463523	6.43035395995116	5.64780605195498	6.17135450738559	5.32492296738574	5.57154974033014	5.03346463599918	4.84797708356333	5.91100688462977	6.35586620848485	5.94979765802553	4.59092942631233	5.06027025896507	5.24773746173259	7.99996406172105	7.55756960767413	7.40894190873545	7.67864899124804	6.43421475863313	7.06168315986185	5.43054640848155	5.6512528773167	5.18059469011935	5.89093388316586	6.29126712913042	5.68305946110463	6.78371256105245	6.35152101129241	6.21552189250515	4.74607461489415	4.25071700602632	4.80731850934129	7.02670296406769	7.05014259141762	7.64203236148573	7.56245724433325	6.57499052536555	6.32690772243264	6.31734988802892	5.83177193262829	5.30246044973924	5.00168761168811	4.97637440544631	4.61091164683969	5.21686174046981	5.46381135665113	4.92078339685382	5.57030912458854	5.36350426264961	4.53590282519292	4.56388000042101	4.36295480616911	6.62282994500408	6.80484786475372	6.53068594381319	6.47328130010765	6.01707665936233	6.07664405529798	6.11633664058724	5.63776863207695	6.8502078323575	5.81526155355856	6.4859417743784	4.9419601644391	6.2556681092341	5.9618980122972	4.85735038384237	7.77642194277953	4.31855115360051	7.52669284591039	6.46881315731997	6.61443270447267	6.15259880441408	6.64108863368318	4.29396244774075	4.65708879391897	4.89894018262484
AT3G25520	10.8521043506848	10.2826351645345	10.7987850586134	11.0995978965955	10.6268491424986	10.3916988763844	11.1077292399081	10.7854930708631	10.8577661539079	10.6497894722994	11.1009878865288	10.9012265109785	11.2332355262375	10.7504066567694	10.3134400898741	11.0694113228491	10.9316324424591	11.0214783658869	10.8301670733972	10.9420480750399	10.2179998372525	10.8038171651811	10.6241257567396	10.7187875519084	11.0286069415224	11.0403830747292	11.3029180891773	11.0239137602481	11.4614986449447	10.8911558695221	10.5977547648381	10.6198655912275	10.1147511860674	10.9676669556183	11.2463472063769	10.6533340460733	11.0348159076816	10.75327775231	10.7380591038718	10.7292732608936	10.5273056959224	9.74683687656154	10.9451353590356	10.5024099288625	9.72656917401448	10.7168981043765	10.3359990670917	9.61814681399933	9.69697886769993	10.6667147143371	10.1059493454084	10.9907104284492	10.7953988385903	10.7867762902469	10.2879015040545	10.2186358046471	10.5447056101099	10.0163021227321	10.5779118455234	10.8550932860902	11.0821504138907	11.3546312572413	10.7392325474268	11.1687376079544	11.0111320456522	10.0249102630469	10.6192701661697	10.7069186083686	10.4305639615522	10.3864977591092	10.2832554558599	10.7586554384474	10.621209658326	10.6321490483576	9.57982787673461	9.83411114886826	10.1953087591892	11.2259027359617	11.0313668671469	11.1562937956476	10.5764549523705	10.9071785715392	11.1905003445342	10.3814639541417	9.22759274154182	10.0775808171012	10.7208271974666	11.2065814681942	11.292981036728	10.6857017510326	10.9315610544247	11.3514435635233	10.9369216088839	10.7276893642063	10.3979773418426	10.8726977663356	10.9486167133824	10.6981019322562	10.3072453045907	11.0144694821269	10.3488468793073	10.662801855947	10.8194793044583	10.533038313461	11.153228886893	10.4641791630217	11.1999639151642	10.5215962350284	10.5038499151516	11.1361663211953	11.0489925762115	10.5555988055249	10.7701376495876	9.961421918741	9.79331779131888	10.0412332128685	9.94054303377477	10.3098320687394	10.616990512673	10.5203308913797	10.4587699068571	10.3590819052917	10.8350755816674	10.2262526802553	10.7866267084977	11.0826354836529	10.7073529550534	10.7227119995255	10.739180480174	10.6211972784429	10.8522729734259	10.8353680448619	10.8068457176484	11.0004412573386	10.7305736521361	10.7305175977125	10.6412848692772	10.5159678576959	8.31977977293385	8.81682774779409	8.77211134872444	11.3926880957745	10.8283666276413	11.0132015758903	9.41419535947668	11.347879670543	10.2590222233002	9.46169866408275	10.6060102503761	9.73331290313824	10.0585663102526	9.90369577393422	9.48494248474394	10.0473605019146	10.1943218352173	10.4991348088542	10.5766072539399	10.2999056088087
AT3G25530	8.71085198322556	9.08203773737035	8.70514535978045	8.19691693819819	8.4298198107314	8.64535082866195	8.83540217828217	8.93888867740212	8.17881398798632	8.27138566811242	8.24071260291143	8.37252306687013	8.63175549958938	9.16383086706788	9.07456823984705	7.73442712947643	7.25661330607794	7.75550792099934	7.79559394109062	7.84035035405998	7.7249141511508	8.59184514044711	8.66878681607231	8.71524787988664	8.69488896723385	8.8177552121384	8.55177411623993	8.80018188305449	8.53559222466061	8.42356823350628	8.63736833689425	8.96341643017289	8.79725855716332	8.3024022963824	8.31558497277299	8.35499778266869	8.4729434597718	8.39459497744726	8.15450868143223	8.63477140811227	8.40475020831176	8.81973385088979	8.25282266189656	8.81385922896513	8.01143617693008	8.46876332985503	7.86006242145059	8.03638277103272	8.79937929375978	8.77399050920471	9.17397614581898	8.09397117199024	8.15869602403955	8.60027541350912	8.21677914562488	8.31755723535645	8.99001142062756	9.07077439697462	9.06019629412321	8.31751739197707	8.37471719086244	8.7716541448759	8.34531652145902	8.02826655406704	8.15732274689138	8.43267611165397	8.54284056012919	8.69646122759405	8.478786228597	8.52720979670477	8.39040549080137	8.38634702039056	8.69320860270201	8.41675433301526	8.89909818430078	8.59551612630436	8.87236045188535	8.61992740849646	8.57099962610598	8.54906268153492	8.46937614025645	8.67564762192477	8.57257443017013	9.12499281303052	8.94963144580638	8.84578409045185	8.15002707886749	7.86824102816316	8.32532996284195	8.64950661754535	8.73694851479066	8.66155384172276	8.7989321038253	8.87645025345811	8.86275024547282	8.50442650742881	8.16892896152236	8.51580312517645	7.85694114743256	8.35754411639959	8.152543201552	9.50362234935259	9.31716104593121	9.44838301129838	8.64789717222572	8.35020122425439	8.59845295155397	8.12621010634201	8.17115242615929	8.48828006185488	8.48939278488167	8.65894732502971	9.0676139990056	8.35579773108911	8.40216016742064	8.01529277407353	8.11486504527536	8.86308555922402	8.8163005451423	8.7591133051805	9.19392349567324	9.16130091191482	8.98263031413419	8.68840907002308	8.32067958475778	8.35788952796775	8.6687327652144	8.5162291477187	8.03470393656274	8.44416507912216	8.64483280293485	8.70958984261225	8.52929437215418	8.31524006198492	8.65411384052812	8.45893101616307	8.33932483973118	8.58531982223623	8.95045810319188	8.80098754412225	9.01039813933708	8.30729146808484	8.19398867370822	8.22721279494854	7.1898883567846	8.72330571880987	8.71754751400733	8.64170172358248	8.06549932066762	8.94197491896483	8.27301596715853	7.9580428555167	8.37634431452032	8.81428709270433	8.3574839405077	8.91124755296321	8.81105613017178	8.71207297406702
AT3G25560	6.57703463532719	5.35048929334541	6.19713521186058	6.30305118071557	5.66644784137526	6.9940268758833	5.35950189215423	5.90867407359907	5.77183166442917	5.84072519913849	5.88012300872506	5.57616378713657	6.27838989759325	6.76335742365847	6.28036111710633	6.21742706535227	6.32296672972831	6.52629157409285	6.34794930768403	5.89381315950092	5.67239543887436	6.32159990454926	6.05234140686371	6.1223804640861	6.81250348327947	6.18010275262936	6.34444965373408	7.08664271566709	6.67480783037017	6.77947382089202	7.00250142969159	6.66505931297502	6.2757811265942	6.35501877521381	6.44140173200961	6.11325010339352	6.25900867338005	6.24785556964802	6.50961680730722	6.84517518437337	7.21259626278356	7.09902467554024	5.551296158327	5.95100907320357	5.32286640342795	5.90377325316915	5.64821288403737	5.92434728629979	5.83614049102153	5.79596274301995	6.22108962434508	6.33381627132794	6.67499429913753	6.0597493670623	5.37186532288378	6.40481053394587	6.34459703374384	6.0248084881803	6.44875348040156	6.06933516269124	6.30424795278204	5.70545738560151	6.19687693774835	5.87324935463013	6.06372570347188	6.76276300171526	6.72597353171406	7.28542842828882	6.23813230606932	5.75794441202275	6.05715384648514	6.35949866426261	5.76582220707681	5.82276191184379	6.42899387758349	6.38621744468488	6.81132116931108	6.20988540385546	5.86927018774746	6.43499029719803	5.87031744273832	5.84939563426065	6.12399370255961	7.0906647806762	6.3893553722978	6.10330338209848	7.32378307251719	6.54107632638987	6.68844748800138	6.96240726918177	6.00599779220772	6.33713616898977	6.8041467410922	6.66321947219581	6.50320372262314	6.52002199129657	5.46826565576703	6.17657986963046	5.90770557842546	6.99451910228324	7.27657128017141	6.8524447239993	6.80699504556493	6.71119093391434	5.50048289496848	5.3687490642483	5.87361912641567	5.3114937878423	5.58514703949384	5.81699540017309	6.57185793630464	7.1782162338699	6.66254546476583	5.23867798871809	5.12745809760696	5.41807060271057	5.5870209665046	5.80081248227002	6.40262988459832	6.25294142705021	6.77987369191617	6.14412883742846	6.4451725396515	6.71309177372591	6.89509289544766	7.03198328763558	6.81853035936659	7.03994023841184	6.99845184385374	7.1246440165259	7.07103522804271	6.78398657643496	6.88245252510285	5.61493518988135	5.46240501812084	6.11197645729033	5.77767327096987	6.52857652084777	7.14631625015123	7.08073117476533	7.29280483385462	6.26100049444623	7.45037574797088	6.05381138454695	5.8739753563903	5.92762389657223	6.56225563987199	6.27228557689442	5.11501399536308	6.13666171197063	5.02148448489463	5.17244821726238	6.45509017389002	6.67640519844974	6.58400790915164	6.44816510785456	6.50162362204023	6.38911098139808
AT3G25610	6.65072559697778	6.90601380964453	6.5614434205443	7.90576172242245	7.25632531287279	6.71967115522923	7.29099661106206	6.04751486250171	9.12671611312688	8.20318148479703	7.86379090768544	8.09546816489297	7.59953329986473	7.03253579568081	8.47860958046494	7.83522716661483	7.49264822289129	7.96365833607149	7.62237139322863	7.82599927673355	8.70202227751487	7.14094003494173	7.80172241413051	6.2005618745407	6.17359317144831	6.11932984895313	6.33448939214876	5.3898647520868	4.8699316235171	6.03417528903236	7.84486994502703	8.3063801697135	7.75115638403723	6.45353587251522	6.07394813672727	6.47686612749124	6.44472488204958	6.55176316871282	7.30054943144245	5.38615665809199	5.757802630912	6.81094655199009	7.5907297923432	7.82409045035224	8.57630966518344	7.95977017658171	8.39548808648181	8.56453563734725	8.19015458699877	8.48295931206282	7.75122569279164	7.11757907387087	7.10237619394188	7.0128498943966	7.89831425786093	7.00575583096215	5.41169685826365	5.91781972783805	5.70036328593525	7.4366851485952	7.5201956701072	6.53781071015157	8.4523447383582	7.88192779677124	7.62098375522989	7.83208626569241	7.30203792964793	6.56656072081661	7.10877035875025	5.70077921957022	7.93654275645862	6.14701575454275	6.89672967067829	7.01373202535639	6.88513022896203	8.09367114104675	7.09048936737755	6.46437138813731	7.92975619473636	6.94284754747782	7.43555596001875	7.22001254793946	7.39861736500959	6.74821369456974	6.93295211407642	6.15686054319198	6.28668642173153	5.37194206457937	5.33272737949018	6.53918362235652	6.81350636540017	5.70827757525363	5.7368823291083	5.94887086013169	6.39984331507067	7.37752369028269	7.5230193828101	6.28927413066337	8.00605483065985	5.96568971846343	7.94644201311305	6.13292948185964	5.72022425573268	5.96469757504862	6.79883661907139	7.73668603931462	6.90889635342203	7.89910783660363	7.59994977824921	7.37099333248325	5.95240598339159	5.90262842832102	6.16527703518409	7.79676391417315	7.96407099554629	8.1676793134658	8.13443391116995	7.46331093481202	7.14900871787014	7.14034160026642	7.2328363323985	7.74560584614574	6.90658575056477	7.74218732140023	5.5585951985382	5.99575974297812	5.34873066287743	5.73820146997702	6.38180383748742	5.47031669988145	5.85980833933677	5.82522742505833	5.85779864370785	7.72172792875079	7.87536905103814	7.02226742773802	7.72273200714434	6.86787666700206	7.18118568194756	7.16719659986567	7.056059039999	7.29104840403403	6.01395778627766	7.24936413656085	9.12409200564008	6.9170515607314	6.56641995756282	6.82441630250857	9.17382809687973	5.04733237337073	8.11459749595885	7.80013461253113	7.36475351697207	7.02374575501999	7.30123617553811	6.16225916640793	7.14822549111461	6.58645228308077
AT3G25670	5.16204187192964	4.99711733859501	4.82128663638143	4.73901339324762	4.77819283252886	4.31136062796289	4.95040374296956	5.15627021272201	4.32852855975484	4.51307672053676	4.74597734696621	4.59227637548737	4.86718855289141	5.2673541423103	5.22620087105037	4.76957615560303	4.36003126828608	4.73802193158936	4.75178219297653	4.79416243654521	3.90562041679325	5.26804557510295	5.19110876611072	4.90726390595469	5.1584668682475	5.27911504036754	4.76400914334201	5.64791492228284	5.63780365588143	5.12871374807048	5.45747097300243	5.55492737304469	5.53223947192795	5.22852786201302	5.51803946154843	5.20342412661607	4.82826739047119	4.87766235792103	5.33023783196294	5.85237540080811	5.56140813016539	5.90109434552908	4.3831169430205	4.23295071045914	3.90562041679325	4.80086457898728	4.34450610676937	4.38464188841521	4.99321448250944	4.80759235114494	5.4329300721	5.1644823100864	5.00261084161992	4.71561670442162	5.04277239516962	5.70051345890542	5.82802002273094	6.05542368712703	5.96610603405391	4.58152665725303	4.48980827971999	4.29666717584592	4.38400882368278	4.50078546285149	4.21436500441508	5.4635945920228	5.17234685186659	5.45468176489988	5.55926335754265	5.50116560181839	5.31283428623033	5.07340479022196	5.69943176806305	5.46689179487909	5.74471074138342	5.81687535331499	5.77888572431632	4.87880444861355	4.83337937343177	5.63255117005329	5.54089166756331	5.07750877645177	4.64847760082866	5.52158135174769	6.3150603501795	6.63425634692889	5.45821834950392	4.71294225990667	5.08583352726479	3.90562041679325	4.80148716445597	4.79764161474692	5.34045967073441	6.12507292135625	5.93393712524634	5.19289776519067	4.79749416355584	4.72864028769043	5.22408104341035	5.04535763523864	5.25238226365961	6.20321809514219	5.9906263961034	5.99859489802337	4.93991419615558	4.73749312184466	5.1999138631051	5.43725237481996	5.48084528266781	5.35177300986672	6.12223903361625	6.10730439914862	5.99076484204411	3.90562041679325	3.90562041679325	4.27616604254169	4.32448813153382	5.2305132297496	4.89492107999808	5.01985353616265	4.50800904045581	5.39802426269248	5.0646930803444	5.28680174731735	4.8936698240541	4.71324129148622	4.74226965286247	4.92076402544048	4.82049558263652	5.52006662981531	5.27421848404961	5.33146702784187	5.08738156503642	4.49415544448736	3.90562041679325	4.5969170364999	4.26404782190969	4.69407515199423	6.07659640743776	6.33053247923457	6.20342938577628	4.63160365825175	5.35813451597296	4.8662356600148	4.94062701675562	5.05367864593306	4.26691138557079	4.73270874816438	4.50272481847764	6.30299759270448	4.51872383632955	4.88756049680871	5.6271077370533	5.16753838431078	5.14178564550367	6.10254482173672	5.43207844029555	5.96091591372893
AT3G25730	4.33614208880167	4.75886340171105	4.40090183231087	4.8161265525642	4.71515054970483	5.15364270429812	4.38098562430905	4.71108243067581	3.90562041679325	4.51309163688456	3.90562041679325	4.69610723542131	5.07313340720407	5.43501745609105	5.41460202805715	4.52101364190659	4.36003951923777	4.49823905964095	4.75179290555646	4.73838597163806	4.8103404370427	4.69541084455579	4.82914266554332	4.99869150911487	4.26321596639326	4.63765855093066	3.90562041679325	4.4295681152798	4.39454564781044	4.8077023330586	4.73474679956554	4.49848045241581	4.41974420292648	4.52602860492938	4.62859931945255	4.57070413222407	4.66313246792578	4.25497093766445	4.23654992841883	4.95390991555209	4.70462796780533	4.82861433792791	4.90320461569833	4.4701704359826	4.43041738777288	4.37856793937796	4.44212853285241	4.72796636896921	4.89346571000557	5.63389655046166	4.86730082621206	4.92090973849491	4.71930288307346	4.71559598224397	4.48512539977064	4.73569664247929	5.15296804867003	4.9950494478049	5.26425463438632	4.45916640439783	4.43951744017229	4.57888621358179	4.38401076904004	4.741573937879	4.65490934424444	5.46364743399165	4.7218454700749	5.4029780810522	4.58407212889804	4.64788661801377	3.90562041679325	4.63270344390628	5.16404264878395	4.94418384083175	5.01337703880992	5.06049681675369	5.54753131936386	4.96789771097453	4.66739535757486	4.59155578852478	5.01833643770805	4.3058095727752	4.81062451334095	5.21749922042557	3.90562041679325	4.98191765427076	4.93485901016383	3.90562041679325	5.15338079365209	4.89144939316038	4.72557401174954	4.35693698374458	4.5910869269922	4.49450773973216	4.95958371178167	3.90562041679325	4.3568544306581	4.93863807470423	3.90562041679325	4.84397459218084	4.52523721092499	4.58050295187194	4.46133536225757	4.52185982913144	4.64464179013379	4.62848894682559	4.40884546899957	4.59388874411364	4.52622959837661	4.74102552507333	4.96031971034532	4.86627398525914	4.59191230528875	4.33897053252413	4.37736136717898	4.64079066198386	4.62617289627038	4.61495271088251	5.19665764353316	5.2959079380408	3.90562041679325	4.59658474855363	4.68958826880822	4.72288980140164	4.89367781068468	4.48037227199271	4.6154894453887	4.45615343609932	5.17941516555337	4.34288092845183	4.71507903266756	5.02711643985862	4.54974465320223	4.62396200518467	3.90562041679325	5.25205085121414	4.90205926257181	4.69405672983767	4.53709844788322	4.98108432518339	4.77520671639597	4.71514936886195	5.00751305854509	4.55961326872802	3.90562041679325	5.28031541510658	4.41520043011025	4.38741503592407	4.79355023168517	5.33847961748177	4.51869643418521	4.57947392005303	4.50421417245644	4.84740010665289	4.4127158870845	4.67498454296317	4.54244679096715	4.72133820222239
AT3G25740	4.75724800772012	4.40293065325827	4.25671645188336	3.90562041679325	3.90562041679325	4.31136651187644	4.95040315735444	5.4157640361177	4.63295062022761	5.28745780681774	5.00626957975645	5.2435976715469	6.33516327135213	6.5269777580063	7.08756545655472	4.65651947042784	4.54568793758538	5.31119984471482	5.04550820731201	4.98581553884478	5.20724309625802	6.54209425968451	6.56650973952974	6.68618851615859	5.11216217064115	4.96486792579332	5.41807133435446	6.28018238168011	5.87236299180137	6.30229605236146	6.55031763362041	6.13798061693848	6.65599191331531	4.77650243118502	4.36573391046742	4.57067403498236	4.50702839326959	4.50780607617527	4.37261115746739	6.64486857631945	6.211421858342	7.28885006505075	5.05040536958715	5.72350371235859	5.7515941613664	6.18863441471447	4.87262189526936	6.30053158160642	6.6554618122083	6.32009877640815	6.46326067484396	4.9208767790511	5.00263566476364	5.35679530076042	4.71983469517687	5.84592467766996	6.86355399096021	7.08584055790125	6.8970035233403	4.96053229791089	5.42704182804655	5.26864162479362	4.84985518404474	5.28002961869777	4.99500140079515	6.70564235705158	6.81987667044064	6.40980115009572	5.46984161986605	5.06111914693038	5.10761417203914	5.00151059080265	4.80911888730498	4.98175156545294	7.19388741326159	7.09486419375604	7.07643845356546	4.77934624815344	4.90505911430518	4.74195105823415	4.9393262074339	4.46983301217197	4.43380444269008	6.39535395676645	7.05783265180243	6.69789686783841	3.90562041679325	3.90562041679325	4.507951912948	4.89149629567175	4.93489009591271	4.35695727099304	6.66259375994487	7.07311796197435	6.94137172965116	5.50521215741784	4.89900419845192	4.54653734495038	4.58184803338523	4.57487957406768	5.11834368791042	6.68570388367329	6.23652329177246	6.64262011716481	3.90562041679325	4.49788153221962	4.69546596169492	4.59390875119041	4.90672348563783	4.66997441380079	6.14484937182392	6.23361460276494	6.38265636254172	5.68649145116493	5.16314720778679	5.2909653858871	5.19190309585857	6.7715219506013	7.11147217812763	6.88570198214752	6.55241224925254	6.92560886496912	6.6646841682808	6.68826176296358	4.89369430044559	4.60727360857165	4.85066945899425	4.29607779181931	4.68235909470124	4.34286981242966	5.83363272891946	6.22049338467909	5.77412141401345	5.58656914595521	5.30521892474095	4.98380652945616	5.50740850891161	5.48694358655329	7.77199216377842	7.40216577624135	7.52354204767347	4.79001472282314	5.63720445120549	5.32257884411334	5.10966578503543	5.8782682966361	5.838173792199	6.26293184115605	4.92566790907082	6.23036052091189	4.67763773582896	5.05276014252574	6.44534182584536	6.75887443285589	6.5017628348902	6.56500193991517	6.45865386752584	6.47466485930163
AT3G25760	8.13788426522492	7.9877328029145	7.59219237706921	6.52878888186631	7.52130722802319	8.97515475445172	5.69814556536642	6.15284189594961	6.87686232598771	6.70060960322083	5.94586338070494	6.24885812417576	9.72499638568586	9.62655022145255	10.8071175233018	6.12213693255379	6.76662743878394	6.91204901871224	6.60585786682863	6.22200659444714	7.40594459316264	8.84057568757589	9.70568408341838	8.98348884797474	6.40467091084533	7.1046411519172	6.41429510649046	5.96242918384392	7.33846013481561	8.9136415047891	8.92544469261173	9.06086977350169	8.33821125693832	6.20249154012531	6.63229170379352	6.38304472875557	6.93944390611691	6.14895095230038	6.31140924482897	8.23551012227586	8.37812087653653	9.89866710705778	7.72819126462221	7.10396602952305	7.2841835040596	7.28394058959948	6.32726460834446	8.04601290408047	10.5856991492145	11.7481196655204	10.2958179410728	6.77701346736587	6.42810227834436	6.70628408208821	6.89191435173133	8.0145892304055	8.81918122507118	9.48143647183831	8.86466127203174	6.63221563308351	6.73838923497376	6.24329978222794	6.96152112620301	6.28518491837654	6.32644376377521	10.0266792574846	10.2170830164223	9.47400346833797	6.44850662467117	6.54653658638927	6.34347826638689	5.83656306412231	6.3181200794291	6.25387426530502	9.04427521591533	8.94664358415456	10.4570628433198	6.78294787335246	7.98678917050995	6.79216276974305	7.72059265628806	6.58703176975565	6.7429238212207	10.1363656342194	10.0927952591382	9.61912383175187	5.67293749112922	5.96582328411784	5.48687548979159	6.92483374443162	6.90227799316022	6.24444390356078	8.75784917827753	9.03864739703685	9.62162265842437	6.3810879223029	6.43472029243467	5.83570891608712	6.2737889659334	6.59395634109706	7.67454349553878	9.18593168929836	9.2025094686546	9.85806355657491	6.48828806026487	7.00137851666532	7.2822173932992	7.39974870480821	7.39691335261473	6.52558626170545	7.83206561223339	6.8241864273722	8.47542511267269	6.27599094808701	6.2059846004469	6.35623816616146	6.50992798269585	8.66305914186046	8.5534965497459	8.21861526316234	6.93901583296413	8.26322461300001	8.03071557845852	7.98790653930171	7.19277771840217	6.74712056084209	6.59262329288025	6.90410672757933	7.05845446162327	6.98510259392996	6.95474506073089	7.43081177927242	7.95281126744386	6.39535899086958	6.1007653235107	6.53003531802163	6.59132847437439	6.49470746675826	8.69529960831733	8.31739583373597	8.15686748423757	4.98049826269275	6.67308900201047	6.90821799452325	4.72955943154948	7.44281627777351	7.54946862628297	9.17319926329076	7.73491141467606	10.9239734676466	6.3900056713319	7.90533062361673	7.30819034182859	7.78286166539687	7.11067764914419	9.11660666693012	9.62842253739515	8.67604453143534
AT3G25770	8.70115162348793	8.04792095223144	7.5022019609684	7.11266480133177	7.40845291989536	7.55981991241834	7.72217738686894	8.70205074188989	7.37554039473162	6.73831965410054	7.94737524258208	7.14408009495358	9.45826735094319	9.28792254875717	10.7503942149325	6.8482145942712	6.91990656041584	7.75582964420253	6.89534881971927	6.73274782406634	7.64565941643557	9.00175454508858	9.8813012369749	8.89046009788149	8.39126271277661	8.6744034818139	7.9495525075463	7.47556314226508	7.20186532269789	9.21764459905667	9.3952265836125	9.54307168318458	9.13075309680174	6.74479454823971	7.75312842255187	7.22371594480321	7.76202987391678	8.02496844906496	7.27845082282639	8.99376610865352	8.99603738981584	10.5830859738159	8.76649771418505	6.38960699074214	6.50244779842883	7.0594938615116	6.49816902522721	8.25792802863187	9.71988235917042	10.2834049985277	9.57918274544743	7.83175502738441	7.68027336044565	8.68796445557999	8.17481339092086	9.11155933771285	9.58835319582903	10.0832376082105	9.24568528399094	6.22901947359249	6.97956634670286	6.68837161622821	7.55795900818569	6.34990312972056	6.55078553388564	10.5654215914671	10.4724001351675	9.90639131058471	8.18433313203884	7.97814223335002	8.45123727179412	7.18048724611833	7.84807908310408	7.95443644296151	10.5633143367498	9.89705748473553	11.8347145292322	8.6565015875053	8.54999852315665	8.48147692192783	7.48071763357119	7.95716270417529	8.32099053670106	9.46053641406756	9.76087480438172	8.95461679481716	6.15696321199789	8.01050745621157	7.12612402246076	8.41354761842632	7.85142586219919	8.38358146712121	9.85707164139435	9.87091293390381	10.4100593922597	6.51138561096816	6.12133815234629	6.25049541769754	5.66377946783989	5.88266893641488	7.57123907534955	8.89822290784672	8.85475091556047	9.31689428888841	7.65614411503864	7.51127154449096	8.46976051107905	8.29086889148183	7.99111111167787	8.33908254422724	8.85438854375128	7.94903054472862	9.27140665295382	7.40086606320433	7.18647021205835	7.35620977848333	7.39763253969007	10.1157607554141	9.91885314388217	9.89800841680783	8.94425326725265	10.4535687577142	10.0455041637372	9.72673454227933	7.26381352165972	6.20818826088406	6.3031066475188	6.26205349037604	6.58729985340897	6.18301500246025	6.99973282572718	7.83875966147226	7.8892934663028	6.73082059404129	6.58873755912854	6.31748970175227	6.51813158179066	6.24694470797969	8.42791326546926	8.10983828540148	7.8398485199436	6.19708623890318	8.19160325912167	8.2889229389384	6.10638854966687	8.71428079818682	8.2246366699529	10.1878786908722	8.10017586048689	11.2697295954765	7.22201203527044	8.13673477613459	8.93765835116399	9.16332883037001	8.8470164061544	9.75084067105291	9.59000050867565	9.38973106644147
AT3G25780	5.49650438376711	5.415908356963	5.22267504467578	6.5774243187121	6.52517482822773	6.19876018529107	5.59426944389125	4.71100245444076	7.16802599337275	6.08307857606956	5.52415708227256	6.23741468454318	8.44441048857915	7.80095941682459	8.84923647169775	6.67977640249679	5.5778254519922	6.13706080335697	6.32609837271979	6.37536854390608	6.32636413417517	6.09026780059888	7.16707339106975	6.76964275184719	4.41014369113279	5.2544817900917	4.91583848871018	5.30861134179358	5.7269323988951	6.52538384949347	8.08813739829463	8.35930468844482	6.98085115506017	5.11985938358258	4.81467642891614	5.2527674627345	5.67043555476714	5.21637837110632	5.36273315188178	5.27160044851949	5.88734621438791	6.67413767508849	6.14392349854303	6.78194408543353	7.06691623042657	7.09464343653559	6.85930141547847	6.94509155172872	9.49633272137146	11.3085114588902	9.41452401519724	6.24045672909981	5.2810781301262	5.46908659069736	5.92068816774341	5.91276709541028	6.42582035144522	7.17093855564526	6.75075924114814	5.22367269056777	5.36186040704371	4.84952476545954	5.89379905680145	6.1818628690229	5.33079365931834	6.94882476728044	7.54269663164597	5.97878675893176	5.33846433496491	4.43336233392661	5.59937919573554	5.07340354908311	5.16409388884956	4.94431347421491	6.61374493371274	8.71214583170686	7.45836336484824	4.87900407817948	7.25316543643812	5.78822109560616	6.47596737954214	5.19414967697997	5.76227908134517	7.77161935670032	7.05795527886672	6.60844443806599	5.33291321457494	4.71289784700484	4.33307807775421	5.59607279730798	5.45086440711617	4.54139431209727	5.2414081635947	6.06925306038704	7.15651848000544	4.49642488914944	5.40656709013605	4.72866845115543	5.43368467054999	5.04536676335804	8.00253534214756	6.16886473236548	5.99085954400235	7.13793078154046	5.25384629348426	5.67815019138939	5.56490977957396	6.14649473964639	5.64044793088883	5.76168143047615	5.89984273129005	5.20153479853172	6.42820067244068	5.50696540823045	5.49882831309369	5.85591091062331	5.40954010935399	6.25425952130712	6.14526115163295	6.51403574507351	5.96854257565569	8.26870908381262	8.11598272030217	8.36370071921298	5.10475966943547	5.41963589690385	4.68173880155605	5.10893497789149	6.4732514830555	5.5677911228548	5.75203657526956	5.49480954212079	6.43646478294909	6.46087339369054	6.33179901465259	5.32769975650311	5.74612768191048	5.59265825653309	6.04334775147553	6.00605894681735	5.51168842457479	4.5356460295712	5.76184054817332	5.84180708700605	8.12568924109971	5.62714840855648	5.67406803149604	4.79650652578497	9.01896947942448	7.87571705379688	6.63908033739359	6.25518809415319	5.47743337811298	6.7723350579838	5.70951311612272	6.88968744985358	8.23058818824001	7.01162598532696
AT3G25805	7.04145434563051	6.85995196458515	6.6952776793274	6.23510238096672	6.48575485647069	6.63382500667121	7.244439074905	7.12737276118844	6.35205074165204	6.06781862078411	6.776921414598	6.28245764789525	6.94433386438692	7.25484252367054	6.95641346902462	6.46486527275759	6.47446267786096	6.38731954068422	6.19251127416272	6.51298966825757	6.40500636324002	7.03044500202157	6.8931987672983	7.34356677208381	7.22628118234679	7.12818967869669	7.04576433119058	7.14624147470836	7.05049500168162	7.1778184797637	6.82295479425348	7.03280769939518	7.02464332207898	7.06741200923644	7.28666809104119	6.97068255345114	7.18205676360738	7.15289970224998	6.67562154879876	7.30452388688284	7.04465169142826	7.39457051302034	6.0522169309783	6.53329993521042	5.66105508801269	5.95677745223316	5.66405016382239	5.60617796926771	6.46464574560398	6.57053672452348	6.58914743524542	6.68526424440575	6.48718076854516	6.72001036566577	6.76532959061235	6.23735226215507	7.21584717818806	7.38470817457453	7.29020741484007	6.56396887270508	6.66182523385047	7.01178966019396	6.58218529016474	6.60784072860217	6.61440154152026	6.59655339998225	7.0415562153176	6.8442107507593	7.15325323367643	7.27859190140874	6.84641138817086	7.01478723738743	6.87183845332783	7.05614613253867	7.33211201545726	7.42181741791447	7.31148037058829	6.68483701796068	6.9961428356323	6.6217038976891	6.38349992890983	6.84655591533506	6.94990958954173	7.02926905566562	6.84391312653596	6.55434536919936	6.76878065363433	7.09486763468208	7.13985383450766	7.07698650380986	7.17793536016675	7.25478533550734	7.30764629362322	6.95874744548938	7.30513250217958	6.51143653101544	7.08990673125161	7.02770791167516	6.61627617048767	6.64330083835958	6.67468099627333	7.56311115089106	7.61058304830452	7.66107796151663	6.59984431117823	6.02095927837107	6.84043967035571	6.19495610702012	6.36890548800315	6.6700697419862	6.67367622363872	6.83526943523713	6.99513396489312	6.16610251413503	6.10316919815329	6.05227600093724	6.37958951158323	6.70360625215163	6.73682673942719	7.03996748576261	6.77107324079807	6.82344872142071	6.98682683648636	6.63429987553547	7.30641242463003	7.39603172462514	7.35851999594012	7.41901719660361	6.967947024555	7.03241767218084	7.4746662241418	7.53397666757431	7.47201583311878	6.76562479952275	6.52886472862682	6.53012250771813	6.42497680099435	7.20690616124182	6.87078796857764	6.48348048307411	7.01385085647261	6.56078125407263	7.05864967035999	6.74692650016757	4.64474090659799	7.29647528444621	6.67760806123402	6.19521703550431	6.39076225475809	7.44450396887128	5.96909566406053	5.74170930740766	6.76851724679119	6.78615503445707	6.46287394721427	7.23486638872332	7.06526716038579	7.03948644091838
AT3G25860	7.77252520949943	7.88242840015603	8.28912836665584	7.73458749601926	7.30141907412097	7.63134427347979	8.5538678907177	8.48777088946122	7.86215775751891	7.55865965526739	7.89222081120292	7.86836061883586	8.71312593551587	8.35773457970784	8.42341163627841	7.4999497444012	7.85406929598403	7.93356528806614	7.79078595493779	7.95175341499676	7.51337780096001	8.4459074844686	8.29565816025386	8.85363781091629	8.15258319266902	8.23174971881483	8.41695884717871	8.55862327924549	8.62947112878344	8.3359315521858	7.95311468407491	8.39212925177986	7.8022737558617	7.92115577942646	8.25699050682625	7.71750278840752	7.90938942344852	7.7794147714357	7.7644736425546	8.21182432663696	8.37096702663904	8.16775477955627	8.07775738287697	7.86294742193617	6.49401587164424	8.09507281472695	7.34663823881309	7.1979295923201	7.57825134809339	8.11956420999022	8.02931780927452	7.89398228002182	8.02160024316944	8.29220688409709	7.79816579193631	8.46764467480573	8.51180603968884	8.58980293152555	8.77047499107979	8.11691801509016	8.39631874264306	8.38347999029082	7.93808695670838	7.89287961555265	8.08551717134067	8.15922535224336	8.6351585621648	8.64370520734315	7.96674404678045	7.9662821393446	7.67282685630648	8.13228180528291	7.75588935391838	8.05234473517129	7.92944287655178	7.90491186886652	8.33776639693481	8.49479752119604	7.92379712144059	8.24613429578166	7.90932132602517	8.0094285681866	7.85852731251505	7.65367306016883	7.60923400365901	8.16843334771612	7.55437155379782	8.16440127200053	8.02060455201	8.01919325602026	8.03234641215911	8.39583473493413	8.78770606469723	8.59373515224406	8.50133944124718	7.69574050131821	7.82679193258084	7.83556996512945	7.02811522229231	7.66450909928899	7.42497004060554	8.84109040394205	8.58463315834249	8.51265082679207	8.07293621054251	7.94692508003529	7.91191064644191	7.75132223025718	7.85063088685479	8.02661894497516	8.47089533065672	8.49631036448802	8.6809814299785	7.59725600006952	7.37529344156907	7.26448182285639	7.15878074549711	8.20604782641317	8.75020290832902	8.46888706681591	7.87049989280023	8.30105945652396	8.41912074132013	8.09608461784519	8.54247728278636	8.69300221030316	8.36264415107527	8.41271346110323	7.94951246058187	8.31216925415929	8.73342012520057	8.4896663408295	8.66553088812713	7.46486361493951	7.53156341108564	8.07369627458979	7.91329634198497	8.06488076246794	7.19573303784886	7.19636366595769	6.92679772799349	8.28227809402903	8.42899574256075	8.50595571347383	5.89289686289965	8.57809327237866	7.62259764333898	7.43469193602834	8.35259630354647	8.26213095767136	6.94528933426933	7.24014999600587	7.50347910314299	8.04064727369509	7.96236783389352	8.58334503324422	8.56415549879616	8.08119242021626
AT3G25870	5.16118597808733	5.26777079984002	5.47772109159919	5.64907089071259	6.06550922667311	5.98695934174239	6.04382789996862	5.41565919303802	6.27884821189436	6.25276191855767	5.82660174611666	5.92825890893545	5.55726931539251	5.43503668918385	6.16430687045685	6.67974997859142	6.3705303093014	6.47568805924123	6.55909195804551	6.72257242087445	7.31350673055073	5.29341488015627	5.6437361839267	5.35896835162321	4.95788931359945	5.229040291534	5.15834855722267	4.50963107161881	5.0129102636592	5.25646748021997	4.99187739398679	4.91895614285152	5.03259198750942	5.22852356558518	5.053228033932	5.43068687006609	5.54985809310173	5.21637376574766	6.42577072953589	5.10790764081608	5.18491318147151	5.10042396029621	5.65461788367836	5.95378469441317	7.42242771575859	5.94339415793202	6.49817597078111	5.82989687851412	6.15967344046751	6.39874371501818	5.80478120206192	6.21830760644596	5.7887717603034	6.40124530988086	6.40806177044935	5.97626456815143	5.907099402178	5.74076159895889	5.50297870698523	5.76348812553087	5.75643668764497	5.48913931428138	5.65735308088083	5.92563761290527	5.75711153086829	5.39736614451011	4.48666266191994	4.94649307156636	5.14801842610857	5.16516224073515	5.48527280470428	5.37137235279831	5.603909676562	5.11841697072777	5.08599082922802	5.21274411509374	5.22821124272157	5.25838972468991	5.89098306498561	5.51693944947528	5.33938586255756	5.34737795224555	5.16625500396876	5.70631715495567	5.55154667150933	5.20995930419654	5.57017412578338	5.55005257105862	5.43785327773876	5.32711452585278	5.37397972088725	5.51641392693386	5.1880949225604	5.30302824213239	5.36636525882985	6.42591212374256	7.10571432532326	5.56293359153904	6.56489647467268	5.88266959624961	7.42467785753374	5.14172623492911	4.77655200097581	4.77085087678381	5.94238497039716	5.95946790133134	5.71158009945143	5.98919672757831	5.85862139341739	6.14407923250049	5.0214420621658	4.86632108069427	4.97627578880778	6.64310614482724	6.51390254629273	6.64861793565795	6.68468370175662	5.79470304763518	5.27995887815436	5.80801450069764	5.33302021138077	5.01712423938439	5.06454755223606	4.90026959217745	5.27813291671342	5.37235885870289	5.25385479562363	5.44617872640466	6.07857250432999	5.82056585581442	5.46827418804509	5.28646918816206	5.30269607965319	6.6403318334683	6.90180257585163	5.46513929458412	6.44080671249616	5.48682117073766	5.60585726577004	5.63450213609456	5.95132595239949	6.15671394193915	5.33874583890004	5.78991125915003	8.97314266988708	5.25058982748439	5.12324061814432	6.04830108222362	5.87458203237119	6.15353781562173	7.27460475111164	7.93503389771417	5.64054755700983	5.59110220122964	5.40752841147214	4.80360801453206	5.05822207957703	4.9594449492053
AT3G25882	5.28191558903454	5.41432559491497	4.99354864077792	6.52924726449553	6.64800485565268	6.01556834460711	7.62899379855119	5.41504944847961	8.15123400058166	7.03942926130626	7.02622545819599	7.41076564120239	6.52542421177477	6.54349856772168	7.34407397643843	8.38794351754826	5.92585421023316	7.96346394437977	8.10661143640893	8.02884995043854	8.04053779975197	6.21386546804497	6.52462074214165	5.29591805226332	5.01300457563133	4.89530628289298	5.33211563766099	4.64317972238684	5.07718116505318	4.58327087373893	5.54902503628829	5.68107717883252	5.71883464145105	5.6866467178831	5.5186368164344	5.47040143034961	5.92177513054048	6.23953858613278	6.72059759416907	5.10829787487222	4.82479700473732	5.85379619148023	6.87833453253269	7.97282641568058	8.26262335552332	7.57214496178484	7.73838725559116	7.38536689534756	7.46482289415105	7.6818711239383	6.8412402838653	7.75885446952369	6.80625618744528	6.53037043301803	7.10217397215771	6.55296026796844	5.05052305148888	5.91910320091764	5.60618954599567	7.1768183570017	6.91638505256672	6.46566520171166	7.80468164836861	7.1270989649437	6.76397840213068	6.04466973455085	5.98719979192106	5.16789103298017	5.3035917948639	4.6480335774944	6.58473101998853	5.31812016975091	5.92359534309439	4.94489568043139	5.48709474162094	6.66878465413619	6.21424943405935	5.43389369123704	6.23210230772319	6.42891220785732	5.8648912939103	6.26803379329937	6.0727029770468	5.64790674072754	4.76168365390913	4.59620928120856	5.26317746592447	5.62958768278877	5.48714219448974	5.55613802700811	6.24425358135707	5.61715192841439	4.69518510903129	4.73329027841886	5.30888515231471	6.51094745369349	7.12168259123714	5.56312037594743	7.08410133089056	5.35403521580408	7.9118766570211	5.43147844606528	5.37367905020111	5.11276758515832	6.48878563093398	6.34027439466109	6.53961086212449	7.06412036118435	6.22657836078908	7.36385680929056	3.90562041679325	4.67039000355642	4.39318967951853	6.91704921903824	6.77648356895863	6.9273503538923	6.82425752644213	6.45787675825574	6.57739092351507	6.31809499726952	5.03834510395592	4.70114969211312	4.85964965572625	5.92804894811468	4.51809970170453	5.27124402099707	4.74238934531874	4.84806530780291	5.95164355334095	5.36289545365175	5.95852721141414	5.49452605511942	5.58749527552322	6.90940339876242	7.40705060841413	5.93891305865809	6.6861915210429	5.306480379418	5.50623306092986	5.60305709109239	4.77477809384917	6.93821823671971	6.54531418525263	7.41015582126959	6.65275649939381	6.43651176055453	3.90562041679325	4.85394731955497	6.82859516445317	5.95302386261643	7.0490720945012	6.67792661642515	5.59669591313349	4.55062741765651	5.87821291567862	4.91314087488708	5.74456232386384	5.12094450841649
AT3G25890	7.15103797889653	7.00073925380539	7.02329289003805	7.74330474741394	7.27974178667149	7.08557260462471	7.22367565412127	6.34423707331146	7.42039594271355	7.24228526091629	7.78398909332198	7.23563654938843	7.01319678639168	6.41886579316428	6.19073696099957	7.64744345850729	7.8958246011842	7.8874227452198	8.1451637509626	8.04275428705034	7.89034562424972	7.26267440486775	7.00424632301341	7.40554819851248	6.92517971320621	6.80126012250459	6.87277943280942	6.19586239274768	6.85337085650093	6.38105672665656	6.63723606587541	6.41238486661201	6.55731731466894	7.22755887954371	7.11851530957609	7.00429201704383	7.17338638693654	6.61553176190214	7.0645178955495	6.93034788805182	6.95650715954217	6.51904248710461	7.55087800496723	7.79772998948777	6.81570274308259	7.84368996255645	7.48007325537745	7.37457711859809	6.67755024134997	7.34641739317648	7.00014203694404	7.46029064532512	7.35863247217573	7.00891702575562	6.87558618007303	6.37505858104576	6.51131333017037	5.84772486150806	6.33600688715522	6.93361192225005	7.18643158790751	7.21177509382705	7.0445191841035	7.2049389757077	7.37862274128024	6.63605364353215	6.65892549588082	6.53804020101872	6.6585549429804	7.12931357303906	7.0616294675216	6.82220912331491	7.27274848042391	6.88520271221325	6.55026174643698	6.8701169180554	6.5962277196581	7.01317251073871	6.50874411996802	7.13191566641504	7.09624617289187	6.62322961971005	6.90640426129551	7.11258424698643	5.59550814743908	6.34449247031278	7.55196058158846	7.00889999683387	7.28821727930645	6.94078579656366	7.2070489600346	6.94957146231346	6.96121676570358	6.53202149526538	6.62159339090653	7.20813767238338	7.47156693748165	6.77162859028193	7.24851570573054	7.51215173696177	7.11909511064647	6.58392762362192	6.11126385082415	5.91074607927705	7.24655384169262	7.10895723819061	7.37570635249186	6.9854010147712	6.74444349045584	7.39370740302537	6.81083603692396	6.51698389958099	6.89646826450208	6.89709332797224	7.16891141159308	7.19941934276522	6.99964575017862	6.54161494762346	6.52743661900924	6.57648369426169	7.04171494324641	6.39921215783403	6.8008245102908	6.40910868972288	6.91234280698636	6.8510216107498	6.57976031827249	6.99082947322437	7.80243417641948	7.02820558280058	6.89688988194858	6.7265765919198	7.12340942518141	7.56815868388976	7.29114172796689	6.89564485903494	6.8086392022834	6.40890717056165	6.16272409812005	6.02079924350316	6.61732052696165	7.72258693984682	7.26089000288478	7.37338388678061	6.68153290334147	7.07615319564884	6.34180362775681	6.97387381950474	6.81322882109435	7.21424016239	7.5729535222753	7.53461157201239	6.07092596943664	5.70332177232785	6.46579930903291	6.15135602526752	6.39477391281838	6.42732404935678
AT3G25900	6.02679959184325	5.94078501081696	5.67918953306156	6.38147144998505	5.72666863701621	5.14876818996824	4.94708029075577	4.70848115159265	5.68152888026153	5.49327463870833	5.66800433152731	5.55202817778824	5.73204447664822	6.00324604575749	5.33759226684919	5.56002933819104	5.99123911982516	5.1925685813921	5.19443476529711	5.47806060165731	5.07261179780042	6.04340307450216	5.51633854115108	6.29444924877955	5.49811570026689	5.53450654595058	5.58677449005467	6.13720006136034	6.41554803504392	6.55910657566808	5.58494462451669	5.78593488471554	5.1293642023731	5.41142331099403	5.51198914576138	5.24769768080004	5.5254570900912	5.21131804609702	5.38861673922399	5.93413950338821	5.92027803995735	5.54682398272765	5.83973671892983	5.82657643360276	4.90326338017937	5.83807694714161	5.21279044431067	5.13594378783886	5.53088933517012	5.80650586852562	6.3077100368063	5.4811621060299	5.49523189670513	5.4272404479682	4.71720384695464	5.10963597306058	5.73721402133171	5.73383304453151	5.57463241451598	5.38411053754406	5.60822883450323	5.52236226324149	4.88738728694961	5.41512738210976	5.48458379293276	5.32082786090154	6.02805863564164	5.54544747087462	5.26095785458851	5.38119763659808	5.04450684890091	5.36577141793314	5.2970317514973	5.11348326478934	4.93135483404818	5.20758195961246	5.31157527571302	5.64566859798504	5.08681225217917	5.62745619722373	5.43868228040834	5.24363858899684	5.63280598415937	5.69967304399054	4.92800996621367	6.78441216462611	5.80594632332162	5.95857628137988	5.54599791993601	5.7407423072378	5.25157940476582	5.51016441648865	5.62510763380644	5.80995923872954	5.77881082582799	5.30183053104891	5.70164243388663	5.62427729982086	4.95757345185522	5.69145112294156	4.95905920255583	5.29056371373828	5.49459002135607	5.17592038390722	5.95974992066687	5.4708701344424	5.58922735200875	5.49485249592915	5.63391325307549	5.77933114301119	5.72712156000307	5.20877896614871	5.73246034320077	5.79356072096886	6.05937541816532	5.32859322535199	5.49797190491082	5.75254576172504	5.9710837168282	5.80099860106166	5.64448922779663	5.93177080683318	6.11834153778447	6.52036196269913	6.33348249405669	6.38290988293546	6.11528298574248	6.16496397933969	6.23945655442077	6.31155017178232	7.57134078759004	7.50729985608345	6.75105769551431	6.43135022299566	6.17438577921674	5.74443432514509	5.56563199203456	5.84747412654933	4.88876082587547	4.66091966466886	4.94444292334971	5.99846142460357	5.4068490012736	5.13443977496022	6.71785338258842	5.47372442514811	5.67783926670892	4.61126734506941	5.79786597430685	5.49310420352199	5.47734660741262	5.50767433427749	5.02776223713067	5.0023342825994	5.28786299635265	5.25372933032834	5.3137370670906	5.01296234277519
AT3G25920	10.7818404145502	10.7514785312527	10.7416184706883	10.1091229415811	10.6172467709906	10.4980584322816	10.6284861921487	10.7142457459846	9.5243694002255	9.17933254393999	10.1730090434811	9.54408532275575	10.7861283171529	11.003099995566	10.5600250165546	9.54963127513462	9.9568551291884	10.0332407524209	9.59612003356299	9.71334113390074	9.01568592998397	10.8069187104578	10.8087470048769	11.0477926711467	10.7552376243653	10.859668459092	10.8209401612885	11.0402634653968	11.3422477971275	10.841197865901	10.4232119006018	10.9787710465681	10.3264796549536	10.5637799847063	11.0976371458538	10.3626629799712	11.0881195275659	10.5559581781261	10.2825575620168	11.0177615638233	10.8485552396564	10.7296792038658	9.95853260316039	10.3045471036554	7.78100405549754	9.94685175170992	8.93279478307425	9.01732126700897	9.93363426608718	10.6507082935023	10.2978630937283	10.6809130428683	10.4900826423664	10.6436984193497	10.1265981096243	10.2563831324907	11.1093375543876	11.1208211107873	11.1803695954558	10.3202025145085	10.3726094101506	10.8688521897454	10.1194972745488	10.4073336608295	10.1177704670045	10.4366828016537	10.8784106491455	11.0315210599467	10.5329521115363	10.6071534902527	9.84906277621838	10.697062009452	10.3386296280032	10.6318572141962	10.7613918032684	10.662630694931	10.969427845684	10.9321041488954	10.5164761681571	10.6860378046574	9.6662942369581	10.4650667233892	10.5706601670628	10.9195761617651	10.2488876923083	10.669470679996	10.0849315794631	10.9053110451887	10.9096457083447	10.7028531235987	10.8780154898735	11.2581031208168	11.1060888899703	11.0965968850998	11.1020665309287	10.1399151405501	10.1546541204526	10.3494623263334	9.78379733490355	10.5980918392871	9.73971982795637	11.2972688398887	11.2095160842892	11.3555879217659	10.458930133788	9.93291691548087	10.5726345746223	10.027504266774	9.90284577822967	10.611517314677	10.8525194930746	11.0331675582246	11.2061497511818	8.99577920441143	9.29054179007268	8.74201702208051	9.04876709135079	10.5684882922931	11.0797958923352	10.7922018268646	10.362472196545	10.7403096475946	10.8297336849665	10.2833335797492	10.6702803492013	10.8003218117157	11.00494428302	10.9157005438426	10.3715026872963	10.4212391956893	11.2357548172817	11.3387652647886	11.1465243091557	10.3873260735837	9.91796477058211	10.4486145193847	9.91425743774603	10.5443682063868	9.65151419521698	9.51798236729484	9.19712300637798	10.4229524352282	10.3722384465354	10.5381782217566	8.75664720206925	11.2318674049393	10.2031754720222	8.19930330926479	10.1095562473917	10.9107903155275	8.33862237323	8.17940022805394	9.6953396924245	10.3287739733882	10.0030211710412	11.1972344325367	11.2723988547512	11.0429609627435
AT3G26060	10.5872377535181	10.5325302825911	10.4270553047169	9.74480301008682	10.3857642350744	10.4828350626416	10.1572935313329	10.5411887088306	8.73633730721782	8.37571416035494	9.70334467207839	8.78898083367365	9.89657225024261	10.0195501178925	10.3902947518186	8.59454805449562	9.33257773147876	9.46053682381622	8.59041177514339	8.82053864077631	8.52879815980373	9.95963946339074	9.77902553238662	10.3748359803346	10.2487034110967	10.4974026646718	10.2579724308161	10.5824376538815	10.543060397738	10.291661242556	9.77418253995838	10.386323276091	9.68656637678092	10.0641297050602	10.6709983878193	9.99031778445064	10.7532172310716	10.1015230287002	9.91056393510476	10.619325804319	10.181723998744	10.5677651148571	9.40397127702831	9.36243993345097	6.96577752102629	8.95517582650541	8.41899882816474	8.44555993758087	9.17358049903315	9.67585491310473	9.71154783186462	10.4555770453256	10.2497665018142	10.5672353760977	10.1698832078541	10.304898387433	11.2522993584048	11.1860159780662	11.0779473435399	10.0026431881556	10.0253208373269	10.5523340338009	9.85607633828394	9.82628250126868	9.73562442862305	10.1027071591027	10.5721466884336	10.6165366389332	10.4577734844976	10.4531714741396	9.73920692602193	10.3752575836141	10.2946337803948	10.4862235787652	10.808405872126	10.4008320890637	10.7134335571064	10.6859930258347	10.1802922500006	10.3406561465938	9.54156144212264	10.1817209742167	10.2059475487379	10.3644336608037	10.1480878293458	10.2547772149514	8.83195383753544	10.4368423225985	10.4499501588775	10.5202490490009	10.7316226763231	10.7906768552533	10.6885587145	10.98674273214	10.9602316160097	9.52387087012018	9.22464060248162	9.5806347895334	8.70819412870621	9.81291635121392	8.94813444242942	10.8623274739349	10.8101655587698	11.0148290530743	9.85297304589513	9.38188889774261	10.0464496329657	9.32609973956455	9.4926055057503	9.97840671574629	10.5799490668799	10.5295984370095	11.0363168558637	8.85018627477829	9.20265764868799	8.64127821463996	8.86589421924067	10.057620772742	10.6447215273365	10.3257935952538	10.4312312108983	10.4069454477946	10.2279014582076	9.89434092158965	10.4345340267682	10.4772485905608	10.7242937027049	10.9025152146608	10.1560743294256	10.3855652383535	10.9344429194751	10.9511752523115	10.7615248560067	9.95481821540864	9.61324468700174	10.2287980019347	9.7764893193722	10.2487342081703	9.75595879815592	9.24396222297898	8.64208308068402	9.8268747283341	9.88390542897616	10.2417193850269	8.93039751307304	10.4782511344249	10.4544529938296	9.68824147041538	9.77267355150807	11.615270637741	8.78183886618146	8.87265992091961	9.00961655739493	10.2828271422758	9.29632412008075	11.1601681528714	11.1592195094897	10.9146160810754
AT3G26080	6.84968155921641	6.81358243338195	6.56233422818906	6.78413132456037	6.63735432995256	6.7198048496705	5.41901782708084	5.66414531119188	6.17486707080907	6.30476389428542	5.77177177342285	6.33694274640835	5.98364076004976	6.55959361698677	5.7178533766633	5.92803875596081	5.99881701122488	5.41481231418097	6.35404329229955	6.16153743545842	6.09705226092891	6.11562704092368	6.3355417199427	6.0366435606702	6.98102745292855	6.84976139951494	6.65025347685546	6.62940409725181	6.44409347911749	6.80809685292042	7.02254957057761	6.71223667699092	6.53866442018536	6.41479494403538	6.02129531297179	6.49417272012726	6.34176277373475	5.90139500275181	6.35543697196077	6.3514766386352	5.75810594362656	6.15477407086273	7.37651798902428	7.9871889696183	8.10224469748741	7.72435944174179	7.34061082857805	7.97098946608426	7.87301636537409	7.61881424885911	7.78526211776251	7.36177764813308	7.4206046267221	6.95604038109154	7.02183676842836	6.97657447100154	7.00631714046301	7.22749572460762	6.91545571476886	6.93691968077854	6.95524538998146	6.46542501940805	7.30629643740234	7.07975510489095	6.8081392008161	6.82412937367872	6.78762772860077	6.55621619887755	7.05480755250564	6.87386876519917	7.04279711339767	7.07221421412072	6.93384872041653	7.01453759418771	7.36759160856683	7.64402138173391	7.42447813569951	6.51217492508208	7.30330609277741	6.4858381141744	6.94452346073659	6.75491262680333	6.43103900350249	6.82399617046298	7.01768292050217	6.74679780607079	7.10949393959301	6.45307808849287	6.55222280791493	6.21416389877876	6.37458589474461	6.15352708912834	5.70314559712873	5.74530895145049	5.93399242931993	7.26109224573758	7.02508158586514	7.31156783984604	7.43360515293475	6.69095147402046	7.50549775260162	6.75573893041987	6.89827574816623	6.77932672658784	6.77238745910471	7.08646857057839	6.81672334180435	6.7529163781939	6.36894562823135	6.82341075657987	7.16540639688857	7.40195039759572	7.024552502899	7.59760930896221	7.63975426526305	7.25553541285206	7.36428229889886	7.42325158597221	7.09213952921838	6.99763839766282	7.63956556916747	6.91149912700501	6.93344238813254	6.57815839471553	7.2637965796196	7.24233249595261	7.56015455810153	7.50986893262275	7.74762819753162	7.1511404576695	7.29793646850879	7.31962905807684	6.98777933513349	6.86439008537878	6.10075975449053	6.47264563639385	6.7398305540772	7.17631203762275	7.02633239193332	7.03310828678574	6.59773201989486	5.75157704275197	5.94567524951289	5.62041888273766	5.890973464278	5.97893809399377	7.34539196078551	7.78855540977229	6.28234370558995	6.205005659708	6.96395727793655	6.96183987397531	6.31232563686706	6.12944128311987	5.916025671806	7.17537577358104	7.21829864702846	7.12921814247974
AT3G26115	5.49862914379923	5.7735142630847	5.7141088807344	6.07918619547759	5.89109752104318	5.49135036753677	6.08272008058293	5.87169581564318	6.51055087980561	5.93717479414333	6.22170566097276	6.08029021933774	5.98486335267968	6.12837843886086	6.41943403636896	5.65251002983122	5.22880286111673	6.02358829048384	5.30251682666396	5.18067625528579	5.64005276779419	5.70573121936901	6.01542465272356	5.63057844868119	5.82263597613372	5.90524003922379	5.90456926893921	5.87763909007458	5.71083580383227	5.86955754286286	5.89026405628438	5.19809087753753	5.71929691202227	5.79615699318673	5.37502180000687	5.87324217874771	5.87773335555248	5.80844645389013	6.16703843936151	5.63220071680892	5.75937751885472	5.52280617900843	6.29577270734172	6.93690330011859	5.9665660552324	6.27685742678583	6.14788997518529	6.1513160920016	6.56826708290413	6.40031805769217	6.43355185730538	6.05388158045737	6.07171250892095	6.20075590671272	5.89069471632274	5.75228843639234	5.82946329304216	6.0569893789995	5.9490459522196	5.95782584601167	5.89405136838307	5.91940654498184	6.39123691419805	5.95815086470031	6.27216385352917	5.89468206891728	5.85864044929234	5.37734445327608	5.67029032574132	5.46553582510987	6.21752901359257	5.97135284212274	6.0658692111182	5.9376514649622	5.27756238855494	5.89936022556908	6.1300603983613	5.43369405126443	5.89212316428437	5.88307728598388	5.90009386866227	5.99195408535623	6.1182148271116	5.96480059126626	5.42142442772576	5.43101398716986	5.93987549333775	6.01903488354307	6.11284231597278	6.03123843135244	6.06994586332096	6.27483302298192	6.14013744441659	5.88620733381228	5.70122113354658	5.75200127448255	6.05693280258664	6.03800455742133	6.12550124461809	6.04527574432163	6.0044254772119	5.80933970900475	5.54144935603461	5.61558662519003	6.08608037803933	6.19142156876792	5.90508030655153	6.22009852159243	5.78252346842486	5.98943389707669	5.84599309995883	6.02459829063789	5.74056534852523	6.37897238081712	5.97353334950706	6.14176305847575	6.39873534576233	5.56853067125684	5.62266860882479	6.44565576865733	5.33410611944447	5.88070131351082	5.65865790612061	5.63776255745011	5.90919054421346	5.77744343334038	5.93454542753192	5.83321043782968	5.80933953740133	5.70219684509875	5.93628899872916	5.82654577690615	5.85926646129333	5.50073688094785	5.30630396902202	5.0825866818078	5.32996028197778	5.48827379847728	6.0449291975301	6.03042981237627	5.80579983091748	5.725305581618	5.53174220127146	5.56023420318091	3.90562041679325	5.6287679042937	5.07569505185119	4.79773812995635	5.49896937795425	5.56966645678499	5.95741159162469	5.83737137626201	5.65615533541078	5.57152030683512	5.56190378087355	5.80791885058182	5.89476711784881	5.73789890469567
AT3G26165	6.74446831781914	6.88294446076863	6.60323830507741	6.44354468672202	7.18483457158357	6.57951299649257	6.54287347847996	7.18876583315489	7.04479832100284	7.95511332121766	7.46856243983147	7.64457669205976	6.63918039685988	7.18455759813508	7.11599372948981	7.93666088738862	7.94508711191146	7.90284434634468	8.24951710433948	8.3725877881709	8.69017903941299	7.51108110616641	7.64671867000674	7.30266834608268	6.99126867143247	7.09218888561838	6.98985824993648	6.25407248004062	6.24148197030962	6.56765523661555	7.37489900692871	7.04677199431189	7.35081047480444	7.5551937435253	7.26485909167309	7.81103612386465	7.84093875914534	7.54570229221692	7.63177741269878	7.32327732611888	7.32739493666866	8.08325837241991	7.54684749517942	8.47699747845553	8.29678726908231	8.02763778545771	7.64940236286317	8.15129940984764	8.23815046584105	7.16371284455182	8.12082013405854	7.83902482300626	8.00203544164034	7.98930874301346	8.19311279439215	8.13317312357914	8.16198419405036	7.71232094609864	7.78734561234858	7.6817322949871	7.31222981916776	7.41327851726188	7.93811014320044	7.78390152854761	7.28538405845088	7.79903869290818	7.33619855708373	7.36057970781507	8.11959992018565	7.96632593607548	7.84947041024916	8.10529882705028	7.84793434091111	7.88689810179519	8.37868288467439	8.24158263853179	7.97233890262961	6.3139235875781	6.75587011824088	6.92273114706128	6.8956154390332	7.17460318835798	6.85000871668712	7.20832146765809	7.84436169537141	7.26130096024427	7.95826590924561	7.01558285970341	6.9955125971764	7.10276666101382	7.31142795832575	6.75129918009439	6.5761407811528	7.32395621767131	7.23944599626198	7.52543851844253	7.37574766514672	7.48421922285123	8.34889977589458	7.3210579538536	7.37658490992743	7.3263566820898	7.20716656191081	7.10853542844798	7.03061713614138	6.65446765998859	6.93156526047966	6.98514210278203	6.75063014520451	6.68243986572671	7.57756388415435	7.80559089926866	7.62429253030861	8.16325747219126	8.17328269461381	8.41978899949889	8.38094087992064	7.6886347040627	7.4683530006196	7.86897810407031	6.92836017774852	7.205394610034	6.57983613898081	7.36139304572701	7.12744178050297	6.36968544940332	7.20615855053487	7.04543665493871	6.76712655600317	6.83310185227691	7.36796304616584	7.3483739268688	6.95230643490852	7.58430142272967	7.85179092564819	7.97613290853377	8.02071041112713	7.48071446146386	7.77201373206786	8.37342582039755	8.23106851227177	6.8483560681801	6.99760517795745	7.31780113998008	7.00959259397218	7.14026934738212	7.30368485312439	7.2202507970077	6.35608691589156	6.30299068380764	7.82182487449444	7.66629434291915	8.30122894930873	7.88691502535854	8.20624866286409	7.49943463577672	7.28137486090975	7.57507414667454
AT3G26170	6.43594995646782	6.7172283302099	6.15809619130251	6.71362719128798	7.05805904767153	6.07037941401369	6.11743160735492	5.62645060831098	7.66315415530427	7.83610594148107	6.41837131622207	7.51770356442013	6.12782983796834	6.14880553704981	6.52560441199176	7.37216783887016	6.91955729966935	7.61118611754576	8.00247699073508	7.73450484295241	8.35598112401309	6.44705681807123	7.00055215486839	5.29633955059911	6.2306821269975	6.16776922229269	6.06713436101995	5.21985554944001	4.18878098899208	5.09408466818712	7.37480688692188	6.76475295702375	7.16797071968467	6.90510733664451	6.0389984112194	7.50080860506125	6.9456907231575	6.09140102408099	7.29322245894711	5.94132948059613	5.80250048102278	6.90280869417829	7.52728920540915	7.41985984008839	8.1046510934647	7.52946688021049	7.24298852945566	7.93154380454362	7.86742490936498	7.24066538971464	8.0190748878651	6.42493954144401	6.54373835057539	6.29507316615183	7.17827538212492	6.68056648214911	6.16029757439737	6.41210087474161	6.15445981502672	7.34505641071523	7.35335913610959	6.8094729999208	7.632753373352	7.23761867575956	7.001224289821	7.37440219212252	6.81956022428936	6.46785365789457	7.10902865724661	7.13865854816783	7.37804922747706	6.84354266099571	6.85898411609951	6.75093914188658	7.63302795977067	7.76351843362147	7.3111921924947	6.14360077235877	7.37949478970928	6.16410611375805	8.09075730150737	6.86075429430494	7.08698795688778	6.82396597575441	7.9111024730829	6.86107919437309	6.31629944441382	5.37187205678109	5.62255475781766	6.26205657766521	6.73363343805346	5.61616292542373	5.55544119434478	5.18877243720526	6.42426502930886	6.77467800418348	6.24382893948756	6.05946446120682	7.4334009553536	5.69804799566419	7.19328862883627	5.89722302312896	6.01730125060508	6.03122352798561	7.42919687937454	8.16277585619811	7.27312671997213	8.00103690012483	8.09388647014094	7.57513076448824	5.62955292764585	5.35218387718733	5.60546271475728	5.5067509163721	5.1630610329618	5.24696970109083	5.35888935417897	5.04563771426064	5.19656063681659	5.12052018464363	7.22431446866684	7.7456958866375	7.31261278681999	7.40435642456066	6.29022365589562	6.73051270668488	6.68040600184446	6.40527265556098	6.70584375937018	7.00126090814034	7.52910610192679	7.80507998472702	7.40845250731324	6.3504971110418	6.75395364509247	6.71429606159956	6.88604402634048	6.49510645330026	6.88898880171695	7.58925789719858	7.767474678459	7.00066670819125	7.11867844207283	7.35225152374079	8.77561103238836	7.3808844555973	7.62258810755091	7.88148816886982	7.23120740775575	5.83005291871755	5.23906147953116	5.51059297009734	8.79297384566132	7.95115092538629	8.6884571239376	6.11477490453817	6.2183225747643	5.75112448401963
