## Supplementary data : Appendix 2 for "Canalization of genome-wide transcriptional activity in *Arabidopsis thaliana* accessions by MET1-dependent CG methylation": Consensusmin2_NonTEDEGs_vsdcounts.tab (part 9 of 16)

AT1G01010	6.26360610382798	6.86065259295964	6.03988020398986	7.23698055856551	7.17684958293324	6.48397748313881	6.51654426753189	6.17834501720575	7.27004220731767	6.83651793450013	6.90232093706054	7.42326168643448	5.29316384469791	5.17255385830146	6.0861173856367	6.95044859894173	6.766309636046	6.67450636708481	6.71608343174971	6.83969684747199	7.20574997885216	5.7717956594584	5.75338769372443	5.22968877388926	5.62914719484608	5.25416046286312	5.59287749403674	4.7002182337077	5.01271985993756	5.05826315958338	5.50373017270175	5.25584561511682	6.02196498637229	5.61573268693135	5.71707426302164	5.54807424853214	5.88081629774859	5.85512889445819	5.99255721472636	4.99477158010899	5.10673866573847	5.19040309819861	7.6580463987495	6.80280629924523	7.73723396540882	6.68769171763693	7.59792421283917	6.90450003284862	6.35041897584336	5.83703140647755	5.94967012078236	6.24070227460517	6.10134173495185	6.19923444136101	6.47105357092699	5.84588389124393	5.10268876578765	5.04111034490127	5.2970320145953	6.50116909508342	6.29636199354842	5.63919737602433	6.41874551628504	6.39595655817581	6.52819491155939	5.81111266034302	5.28502908682197	5.06333261268994	6.01040483079499	5.50114322832375	6.44103784908004	5.83656563121482	5.97338322297412	5.69571973348167	5.74470065040526	5.60431188936541	5.54744260811694	6.62209613491631	7.1018991976385	6.42690332817263	6.68231643989069	7.01325396250348	6.71433420922602	5.70629254837121	6.01080265400269	5.2495722842154	5.333507677314	5.55017754027425	5.27629555705005	5.9419161515769	6.66310768116765	6.08895519850466	4.46699375085466	5.4058905488336	5.1142041000107	6.55236961738335	6.18393998095166	6.1477492556155	6.56469729947883	4.84397061851305	6.93291058080125	5.14154257708871	5.11970509433829	5.52037842722873	6.82523978148498	7.19226304875125	6.86353171844824	6.84442367241033	6.65775473150032	6.95127026307435	5.2328844436388	4.86624886057013	5.31812630838371	6.75850327820449	7.10285374095129	6.71936476324847	6.8716485273325	6.27774345080223	5.9331172234668	6.08739684760662	5.7317358081337	5.75038304357683	5.12403150584698	5.43658139511896	5.35506974874772	5.66860803635662	5.31803014266921	5.31441291929224	5.95330102367104	5.74213798483852	5.03630632977282	4.96581391562568	5.08737903109818	6.76613435491281	7.26951366041042	5.98306698738166	6.139430473029	6.15341032764863	5.78318844111496	5.72402273128998	6.20350294833345	6.48379403066602	5.44777384692615	6.25870378292068	5.75504615319461	5.80660347950096	5.6153066859519	6.16124646798013	6.62460387985393	5.28662441275997	6.68779997865914	6.96315191764189	5.95741898029201	5.540058919089	5.96333948828489	4.91498452649388	5.2618879382264	5.32648856614849
AT3G26200	4.85502028815275	5.48380842921543	5.04304757119875	5.58217663503001	5.08030724332246	5.02844525285308	5.96581481990135	5.90158412999232	6.17531572617291	5.6571231892546	6.12736777458167	5.98465254411697	7.88047278569795	7.82734983983239	7.45056501199495	5.92824460051168	6.54733587547077	7.03165885356523	6.20786633145787	6.12986739361182	5.7446805494304	6.82962285314769	7.37202568360477	7.47243944958203	6.6423332547151	6.40517390868275	6.80139107226925	6.75240139957486	6.65420704245921	5.77576228499407	6.26006366817727	6.61844881418954	6.73768431201194	6.57229836906276	6.17406158047946	5.84306632995331	5.880814084456	5.43750037501817	5.69409175124886	5.88866163816547	5.96649401251062	5.38642814507314	6.1257277162696	6.58224178384822	6.62003657658317	6.36631391254346	6.63947706755611	8.03637920960343	6.14192189085912	7.09147588385182	6.40773605804936	6.48117889952724	6.20513430240351	5.60397257419286	6.84579642831756	6.76352759898162	7.37206626284685	7.58257639775682	7.23288958283368	6.49197371905264	5.85977263858313	5.80383962131327	6.55621816258628	5.57529953038446	5.69532034122826	6.66129216489635	7.06821801065739	5.97862886371687	7.1871223590454	7.48188314794889	7.23631400979815	6.93953612023964	7.55975473126012	7.56731983475702	6.34987408734601	7.44715994074123	6.76682070869876	6.31373823746422	5.77424571323984	5.96869750354046	5.09111270853018	5.84264291394285	6.28278325952526	5.52157472257646	4.40437164465298	6.06141527971045	5.26535736107052	5.96596946310539	5.38649845667499	5.03692742221155	5.37367584511405	5.83505612730277	5.80277167023898	6.73252228226643	6.06675915341638	4.91543479429725	5.61594177140988	5.45609885194508	6.06284079991038	6.31629962406527	4.66169372187905	6.05913086834975	6.06920610037921	5.82103851633591	5.29772927803691	5.31031555239523	5.15554525748512	6.6879546027632	6.52841798787062	5.78615572049075	6.64292231023624	5.88033858035776	6.81565730107576	6.83060269939875	6.27008996374247	6.44344868171032	6.42415854231014	6.70312221794516	5.93309374879688	6.31748696516394	5.21679726256174	6.62858550948527	6.52631380078869	6.74004672537581	4.51794933632831	4.80573356717415	5.77471184202747	4.84812480147212	5.8138520847478	5.11174049600923	5.63423173046788	5.85376996883252	6.46227725458405	6.76617961688681	5.819866695003	6.17941542550588	5.77336127752181	5.86400003586288	4.79182165936479	4.79028881280874	4.77526410441879	5.27472717431973	5.28118690711126	4.41410525321543	6.80141130648728	5.89597020496257	4.52832697210126	5.1889529090117	6.92960916539828	3.90562041679325	6.46670521804618	5.96501409973231	6.74547526308145	5.55757956973528	6.68139387804916	5.66230533511094	7.04639134908373	7.00162448799904
AT3G26210	8.84564515360895	9.06399848660318	8.19983475682738	8.55423132163788	8.32537322794187	7.90107259135115	8.82885375102496	7.60166059549847	9.78676255684153	9.31652164944131	8.50547732737145	9.09610408451566	8.07535215367771	8.05682223084986	9.92042013212281	8.94221367111121	8.90902752892141	9.27487310562674	9.36659667689203	9.34585262355431	10.0681951188795	8.67677278037215	9.74531713578109	7.75095885766706	7.14226331927287	6.96599545645974	7.56522669779119	5.58295038189535	4.69781210683585	5.81347064321647	8.17311707851279	7.88013780001657	8.67346811806241	8.50890678531691	7.24276736012715	8.43458787525976	8.0886904365373	7.74998504928082	8.91923787209549	6.46009113120319	6.52311407958083	8.48190310870791	9.94241830373422	9.94309061384613	11.4854904675353	10.2772048030666	10.803028475325	10.7492935551311	10.657124022818	10.1879634953989	10.6153396634805	8.97914928104909	8.61069363837997	8.97969981325758	9.89180383083154	9.15944410773034	7.31876916189071	8.74043924510069	7.74213096085827	9.53104942157399	9.21882469810681	8.32973422428104	10.0026506176951	9.34519357459966	9.06575826167088	9.68920066475686	8.42341960210929	7.57739728868557	8.67651357502382	7.70983291381801	9.70962046577395	7.6619102055602	9.01205906731643	8.62501827647823	8.77819905604026	9.49041846955967	9.30136521107869	7.99819619233615	9.04051334971633	8.05282881563817	8.56426869303644	8.75898921540558	8.57255972273708	8.41026303516675	9.20111965068475	7.86105120978346	7.52958723395427	7.26448774539475	6.70992176678784	8.03264729096389	8.45744920061042	7.2402846714399	6.7900959831739	6.69703858704553	7.43956034871629	8.5449444438004	8.63456853874247	6.98196849008571	8.51701867085756	7.09466437736475	9.08193100812093	6.88554760117924	6.82693622132303	7.28743951900275	8.3694603848283	9.03647138871932	8.79691223822091	9.63786688837363	9.51902594628882	8.91175506431669	5.78679675597527	5.83438501149302	6.68587508453303	10.1939199564644	9.81934400424626	10.4841269139974	10.4098475879397	10.3095535163489	9.62877483013681	9.75447062874433	7.18058216114922	7.76916583025853	7.01302777548796	8.347040803202	5.67700612363887	6.45396317622159	6.0904436197695	6.3857262559919	7.18942676038827	6.239544673875	6.90839021496606	7.14564833850018	6.73935012451089	9.08145853072624	9.67708254247919	8.30787264549141	9.16156370367834	8.45990375038881	9.17145399376062	9.43357208212095	8.93585302642176	9.11623294809326	8.01205130273574	9.36582017983252	8.35018671210339	8.23838103989153	7.54394730010647	8.68281765978937	9.37905360156961	5.68766153956844	10.2241402766356	10.1280767106481	9.17075707794212	8.01525741377176	9.57769689652267	6.54858305973616	7.11053613261482	7.2341259469788
AT3G26220	7.07237582635722	7.44657434545363	7.06082354658851	6.79761625816251	6.25327664651862	6.04314370907379	6.94698923535368	7.01030726242087	8.62648422509158	9.09069322050538	7.65897667536572	8.33935199198833	6.78457150540688	6.76842524159814	7.88977602504435	7.76295100274188	7.31268937895626	7.77297091514841	8.56214580847766	8.42892560073624	9.1048761281711	7.15910802881212	7.93697125875083	6.40021564534908	6.46769989968667	6.2917636215065	6.56681088714838	5.49056421486608	4.83036236929658	5.42266129235653	7.31797308750089	6.67518935261953	7.77710518735342	7.32454205674818	5.82676922384285	7.54347786023792	7.47354977730057	6.81711368114367	7.83151749329952	6.17657752565851	6.3902262748399	7.00967544035858	8.55945586312236	8.88009078293427	9.65930078331469	9.07773288665772	8.96729715773096	9.15007534493959	9.01030992045726	8.16385891746897	9.08760772032699	7.58746800964019	7.59871557366358	7.41998070621198	8.5362670024266	7.67815478520242	6.85073826742086	7.00449684480752	6.51574229535627	7.66976124647449	7.69051273451937	6.82391120214852	8.36031667347276	7.58968842029786	7.46612485751618	7.63628498741354	7.13375013583453	6.36130037503275	7.91707760101886	7.49828385105373	8.30758098657379	6.82688171715695	7.65757298265236	7.76328944740288	7.71766865045867	8.17719982097551	7.46356812151842	6.20280489216549	7.1792882310317	6.45644402131262	7.72005969001895	7.19768207583706	7.06502516261528	7.26328827272547	7.83282428731974	7.38040115202554	6.34579905218093	5.15905407176111	5.66457909579947	6.26207704654698	6.66312359405848	5.6632082726817	6.34358376822777	6.37437375817089	6.81996398932852	7.0246917108972	6.55609008106284	6.3083973273542	7.15379700588798	5.79376523672788	7.03039607915952	5.49254778191473	5.45952090451734	5.78238526671914	6.87634076185565	7.56111472140795	7.03784189228049	7.84924844549365	7.9961819123833	7.57513665812901	5.81599047634706	5.54560152737277	6.05156802198821	7.19929028772364	7.24951003018624	7.6711278387547	7.09232688337512	6.92784890345711	6.14490251467097	6.41923981301806	6.05209678505088	6.88266075272008	5.96987160970148	6.32678620792272	5.27804385960167	5.50865194084256	5.93303335515836	5.52623896047375	5.78898393439393	5.99816381967897	5.39472652742171	6.06214285599423	5.58744686666204	7.1647578521583	7.6738036989519	6.66418486563944	7.43304323944083	6.78850757423108	7.81959325042516	8.10480600817323	7.90950519265238	7.48341614776021	6.06632068146688	6.7134760364784	7.7762555381245	6.73548586755624	6.50496429597449	7.88654944358351	7.94952166180441	5.38867010364117	6.71884867933254	6.47690662215752	8.33700313593855	7.19018445857258	7.99453924010176	6.37376199065839	6.32205699273655	6.72947020238077
AT3G26230	8.14714452600596	8.59134625682109	7.60487074054169	7.88083743631261	7.59038168689501	7.08432840547366	5.48043550932607	5.70120679033872	7.25777879615734	7.79269579089354	6.73212236378529	7.50851287309901	5.45431767125591	5.17255259138518	6.34037973292982	7.63752258460177	7.82561754577466	7.99307653620202	8.38014862016389	8.22784244038561	8.8939857478129	7.46903035993284	8.43104663047756	7.47243696045441	7.62374228293518	7.71561808165163	7.04508818462691	6.08667615399146	5.34581288440581	5.88562743399742	7.89238525007181	7.95692285545152	8.26729424703231	7.79831733460138	6.78356933621743	8.28232164668398	7.6289195962065	7.72599634716229	8.1099296507909	6.96932457108682	7.04444278935531	8.20821987687677	5.21669455637858	5.6767707015373	5.13353770224352	5.5864181281033	5.21783450885194	5.18145740706412	5.03919737629677	5.24313602412331	4.83576039066704	7.56225955328004	7.84347894631489	7.91577331751856	8.84038132855219	8.17203066802472	7.05038725981808	8.03362671261313	7.0789641214554	8.22342655928363	8.09631480359711	7.19948145662192	8.76009045994792	8.02334309133717	7.92242026469264	8.60787824567844	8.1184412906793	7.48689370278363	8.25749110765198	8.01815235993213	8.58142123201842	7.65259721360617	8.31142333696637	8.35468047067928	8.59225932815118	8.38418829260137	8.34076599795127	7.61421367481558	7.98003192517622	7.04232354090529	7.80916835852537	8.07314728823805	8.01449508882237	7.68072859414165	8.2489274528106	7.24442731443992	7.31382582326225	7.14554465287442	6.50961353612769	7.29495596298465	7.54595971389375	6.73084232222869	6.53992489561536	6.73252648247025	7.08330227259777	7.81540993650182	6.90369259314098	6.68587312227055	7.78183411349019	5.88264696003945	7.287947661216	6.84350598998812	7.19588812996327	7.31307309728639	7.6192936425895	8.37843360829219	7.74777819237863	8.6233786916441	8.18068722340923	8.05969234623337	6.25195790205044	6.21620215773206	7.25656713247413	8.78415233810276	8.34119823825287	8.84196435325178	8.85175448057485	8.28810805050873	7.99089718051848	8.05427502894757	5.59389821372951	6.05083177989649	5.54570389198422	5.79610026244704	4.95115418704691	4.8057335791063	5.11210253260143	5.36010726601572	5.33795136814336	5.41807561001055	5.4321483106751	5.49491753701599	5.16429028634568	7.64079875372424	8.17174134943994	7.75889027820281	7.95190032683595	7.3231082542843	8.55111551617547	8.64583856482404	8.42465588103384	5.66538065342062	5.56233120039748	5.92512045795094	4.54801825326447	5.93000637884448	6.05059091201126	6.63609128953257	8.26352367294258	5.89565145020815	8.98475662190289	8.30769840906452	6.57365674853457	5.86267372732537	6.07334750207413	7.42334479204355	7.73055278343996	7.71794210300786
AT3G26250	3.90562041679325	3.90562041679325	3.90562041679325	3.90562041679325	3.90562041679325	3.90562041679325	5.79386777383973	6.42786283864088	4.50160670591773	4.6469180748381	5.23855586800636	5.1337109977575	4.5917147818076	4.88569942454507	4.82398089446748	5.46863296878437	6.52347653846638	6.24287621875672	5.58594741161107	5.48398042899906	5.88843833059114	5.96917828331863	6.15576537481302	6.26059351834926	3.90562041679325	4.29987629684759	3.90562041679325	3.90562041679325	3.90562041679325	3.90562041679325	3.90562041679325	5.86280485595882	3.90562041679325	3.90562041679325	3.90562041679325	3.90562041679325	3.90562041679325	3.90562041679325	3.90562041679325	3.90562041679325	3.90562041679325	3.90562041679325	4.78913749124521	4.96933202583945	4.84047880173943	4.62384877411297	4.52394804432782	4.95816376737024	5.1251991609705	4.59210803623505	5.43292406637595	3.90562041679325	3.90562041679325	4.2716595974586	4.31676053444257	4.85988776773214	4.72500879790244	4.78192060766723	4.85822189268605	4.29821804150214	4.32010158979828	4.76973027536676	4.57913363722049	4.25085245777028	4.34141956921044	4.25331152138363	4.72181477186989	4.76137625394896	4.58405257657983	4.27980675142701	4.57708659477423	3.90562041679325	4.4328660708309	4.49020202594376	4.50800658546263	4.43304663572112	4.21121178793553	3.90562041679325	3.90562041679325	3.90562041679325	3.90562041679325	3.90562041679325	3.90562041679325	3.90562041679325	3.90562041679325	3.90562041679325	3.90562041679325	3.90562041679325	3.90562041679325	3.90562041679325	3.90562041679325	3.90562041679325	3.90562041679325	3.90562041679325	3.90562041679325	4.73555586233465	4.35684937282004	4.4303328552756	3.90562041679325	4.574876245704	4.34543420422341	4.95888452898191	4.58415204114005	4.5218389223592	3.90562041679325	3.90562041679325	3.90562041679325	3.90562041679325	3.90562041679325	3.90562041679325	4.56032359512772	4.86626222768348	4.59191061348045	4.51619357073611	4.37735218917634	3.90562041679325	4.62615381212108	4.4866753591595	4.40748006765173	4.77700332331918	3.90562041679325	3.90562041679325	3.90562041679325	4.72287380676912	4.40683066258665	3.90562041679325	4.6154841571319	3.90562041679325	4.25637392311779	4.65735992086532	4.42155997339864	3.90562041679325	4.5497436479531	4.98872108385781	4.91388533417713	5.08164713505252	4.26405232797715	4.36458779083357	3.90562041679325	4.27148685396237	3.90562041679325	4.98108595223073	5.5776011172038	3.90562041679325	4.94068496062601	4.93765300090304	4.4152634046209	4.38748321244341	4.2057734184444	4.61549750376857	4.952458001476	5.51039799629548	5.39532960887411	5.46727140541255	5.56066348504693	4.29374107483159	4.75471362379884	4.54083585220111
AT3G26280	8.75852863821514	9.22458071935378	8.38479950889628	7.07953451135905	7.46322775112997	8.23493334923262	6.37668008079564	7.3999244440958	7.44270735232431	7.87821912673387	6.72305270712388	7.42812483635355	6.32414094308506	6.21278145837126	6.67581561104271	7.93674274407582	8.72174084165883	7.90285636577489	8.60212766689566	8.63750972457455	9.27868796756152	8.46956663973443	8.71314781480746	8.43731065578333	8.49795169880626	8.49803008819171	8.02644188200667	6.29267167750597	4.94423689207984	6.18197580489044	8.70504483621779	8.13924498013377	8.72034078310198	7.97721934433886	7.58876849278734	8.43908439015944	7.80371103793239	7.94949834112003	7.98428534821507	8.0216557928587	8.25673275448252	9.13374555042395	7.67577426036913	6.85288389376819	8.34877608451611	7.5036887319152	7.10173279493195	8.05919778627334	8.66815557382201	7.71126474631781	9.36170034022111	7.21822990863884	7.83463517695087	7.69609977923525	8.43756276402326	8.13751947911111	8.12115031512578	8.07356830343022	7.81177329257269	8.45498961091299	8.13102601718962	7.77803282320975	8.53247137213127	8.38222120678325	8.11817509017795	8.98471779752724	8.04614548108441	8.20577441087557	9.30408458284433	9.43393539639871	9.24278584433055	8.24161026918268	9.01771305567619	8.89663423558071	9.37909717474237	9.21347074465476	8.97528135463354	7.8986102085104	8.22716702930024	7.27143695061296	8.70985835668029	8.18122713147568	7.88366062473787	8.78407149392313	9.53965165494938	8.81234644553918	7.71689045592316	7.06904132343399	7.11203674151109	7.87709959085173	7.88785776714022	7.13687347010203	7.93699533736064	8.28905313955289	8.47328334857214	6.90527219516618	7.33632951901933	7.15631064325341	7.78184195208533	7.25998104642216	7.59279229613546	7.99153423711098	7.97037281278325	8.28073779405865	8.11024668136712	8.76189538760396	8.55311410673312	8.79145479823787	9.07988594217111	8.11017994823364	7.34470802876967	6.42555417179111	7.68035103943721	7.99561651806567	7.79534338838461	8.32869908490379	8.43496664316734	8.19393170876504	8.34069039658416	7.8689206589637	8.49827901853314	8.40931735375374	7.78529426608315	8.25068888824548	7.94533524986169	7.70360948396322	8.01061940382109	7.91352547266976	7.40360129677413	7.66025323891542	7.99313618812618	8.41546735230324	8.09624871772326	7.58451359777609	7.50133070816497	8.45238881524168	8.04146907680511	8.32158252554169	9.25998276082438	9.67167832847096	9.7550332980612	6.67832590356117	7.12828932139136	6.82348541813314	7.4817279880146	6.40385235018204	9.08925771494156	9.95413273309059	7.59175258109114	8.37932543423178	8.24291906903179	8.41735297856787	8.83911620429049	8.41964327086783	8.56718724802945	7.87165861232293	7.68522173944434	8.13030893603338
AT3G26300	7.68949288376769	7.68090111419359	7.37461508476377	6.65470614733814	7.46312896367414	7.01862900861025	6.66744422915085	6.74121577163646	5.87199816699035	6.42640992614615	6.75908813834059	6.21386074484401	7.37169811489853	7.56180023567695	7.18054221653776	5.65643904769897	6.93764433580932	6.47572052133271	5.91539761935625	6.03134680363656	5.42693731045717	7.26659863487792	7.02122224928471	7.54436466348588	7.56837143837941	7.4613112165891	7.35844287121523	6.95515299430882	7.17254082527179	7.17071829046669	7.88469064142173	7.55377096831032	7.45008195161657	6.76016297802603	7.1192910294456	6.85257268142649	7.26448410498751	6.95914931675384	6.58106430254615	7.58025843623599	7.61053203991656	7.81249178007649	6.81338306557532	6.96613803136941	5.78028386170054	6.6080209502184	6.10078469582751	6.3003737935773	6.99125507886585	6.89301580946802	7.59086377025222	4.98801203558912	5.45008895795509	4.79069721035831	4.89652283882935	5.19310369003056	5.44969026199833	5.50419571285627	5.1215718070106	6.78146375617472	6.24809970106308	6.89392904500559	6.68117232749392	6.91134779162258	6.67501532419946	7.75856460590753	7.45318981210422	7.38439192474929	5.55924291491552	5.06108758147666	5.40230933285935	5.64715131409722	5.46302509338671	5.55531969276453	5.33296923396484	5.57068388580812	5.39915114356279	7.13198547539336	6.93319051630534	7.08022135717881	7.51253111427247	7.27622685043437	6.77022652128802	7.62610015748943	7.97504245790478	7.63781713206653	6.89247749129126	7.04255664468888	7.05499021819876	7.15332112340074	6.90191416966076	6.86742331955274	7.3179171657742	7.45560550683578	7.57312213254385	6.90523846649326	6.35613908067349	6.97034280396014	6.86924997335445	7.19616257722894	6.59131298919766	7.51067598645885	7.43248971123618	7.6707139353921	6.79900664329042	6.83033934672804	6.90925113379478	6.88816743680511	7.26078760519755	6.85644014094843	5.5604715293174	5.60351424831813	5.35391213337537	6.19425606107102	6.15542861777057	5.90761674056795	6.23525504004179	7.34771314427472	7.71603166872398	7.72196646559621	7.5327072942357	7.26191957176326	7.27038734510117	7.29425984129525	7.17431898186497	6.93231155528351	7.42262936874171	7.3517950248242	7.25871793362081	7.15131862201572	7.45883238524566	7.78432905861191	7.25775314242769	4.91159823050176	5.5903674352656	5.39872445520528	5.11476885075632	6.44376005464398	7.50704047447242	7.88504538017603	8.1476872504402	6.69191941122126	6.54931440654395	6.49441795073666	5.72524196849579	7.3981124735678	7.73591873373483	7.31606450327657	6.37968599416554	7.64674348544634	6.35098783484164	5.79004277511548	7.54460732069123	7.57494248869552	7.40862783336255	7.75178334723116	7.75047280663617	7.70745709474597
AT3G26310	7.04260280162204	6.63936404701855	6.57580891848591	5.98762417073709	6.40333965942515	6.40245168471786	5.96581421361665	6.22726818904801	5.14084081294991	5.28733874309221	5.84411318985737	5.34280862767893	6.17678567438505	6.4765488291413	5.82028119309455	5.81888711658528	6.72525919022566	6.24287727560272	5.39452413500009	5.34236332731469	6.01749782928217	6.68093080469881	6.6081776950189	7.02804965478491	6.73500107407921	6.64095240682305	6.51476971737848	6.14490919082627	6.56672552737187	6.45847564463534	6.40174156164207	6.83259301839585	6.47568138680542	6.09468785644405	6.51263568888757	6.03224547690727	6.34173286927451	6.37329292133935	5.9142257572191	6.60348412193687	6.81838678555348	6.49239797606692	6.27815814584881	6.67466487994086	5.87602879285952	6.32658957793156	5.86455642636576	6.25201031739578	6.17629995748737	5.90545096596077	6.86976679151643	5.97410886468841	6.3146384158481	6.27637320365838	5.78981501565781	6.4554862668809	7.11468712946258	6.81615382373034	6.79115954523879	6.54619090443881	6.28847845018148	6.62346352748995	6.23294229898459	6.51290067503015	6.55024177028051	7.20362977981653	7.15918022617256	6.87835759776849	7.10014796938847	7.39703490381358	6.7290844303778	6.62906905859665	6.95776514008535	6.98564705187379	7.4247571587955	7.34221936049504	7.2672850150903	6.41639379376412	6.14204983229514	5.968809254817	6.4069286961244	6.17224127479139	5.97644874317345	6.61203095660888	6.50496526104568	6.39360536322834	5.97767769693165	6.71289816558724	5.95741945785125	6.37564001079726	5.9332030683332	6.43494047020643	6.62853575906888	6.23045206114027	6.56194358204038	6.9662246278297	6.45979246389443	6.74212828946998	6.8265331577157	6.94685234750929	6.19430568638595	7.14911497662462	6.7522693813552	7.19395742035321	5.83781615409867	5.92738961960149	6.08995336862397	5.9890108322869	5.93136152829546	5.8570468253363	7.00784984461043	7.1512063410208	7.38249239208831	6.62254838821138	6.57774703744957	6.49356566947279	6.42423151895196	7.1084844066029	7.07202629632542	7.14050601993351	5.87904410720759	6.22611145891361	6.12613119440769	5.89580248994269	7.09852674284351	6.3477693261969	7.24223278544353	7.05760742512636	6.57402144409641	7.00121912225271	7.1862052003898	7.31009101565893	7.03932647800172	5.94816043592573	5.81988777866886	6.47290632419924	6.42526898131682	6.92400293911491	7.4596674424857	7.0965835428445	7.05575717385232	5.88563739090191	5.95777746955436	5.80868937429439	5.05707497163871	6.44987418004522	6.0062049582759	5.74498364504403	6.06580089690444	6.43663099221412	6.28928488997028	5.85100364082597	6.49682716555526	6.53462705098137	6.39876624248465	7.45505639932677	7.30350513226841	6.99572766708614
AT3G26380	7.54118844598941	7.64271735140256	7.66332099526708	6.99951990984029	7.39527336532793	7.51302944272082	6.73712371070831	6.91186676748328	7.1287088663623	7.25277916232259	6.74106545990444	7.16689394613135	6.90205654544535	6.75449370584362	6.84591918979408	6.7193406382568	6.76621562608159	6.67451725767429	6.79843635355546	6.60464309468759	6.96253826210082	6.97066580157316	6.77601786562536	7.23169414202227	7.0431354298767	7.15086761688392	7.08069555761664	7.01641574159939	6.76807290677185	6.72575735276416	7.39683087672886	7.00323317648168	7.38446914448906	7.04890654297097	7.0698979933582	7.0206506223299	7.05435033168294	6.91699702571673	7.2099446227057	7.39630725216934	7.46297214431325	7.28873692069516	7.27838185249341	7.15289994027802	7.42635950569155	7.44160596900447	7.18110002852948	7.00282951457762	6.93386529926552	6.87143215034335	7.50868579822777	6.26254024742903	6.5657234518602	6.65103764122087	7.00800045579193	6.75195612441519	6.95984831394418	6.88837287892315	6.97778219889559	7.21965146000408	7.02646357350329	6.94746752711201	7.03746208056512	6.74402696628765	6.78914689662838	7.25427561634503	7.17145504289452	7.23491261072308	5.74497789583007	5.66976032994755	5.70334056068657	5.56227022722969	5.57011491357484	5.76913072638172	5.01335945054077	5.0039326082583	5.13072118511732	7.28511361434647	7.46976131624702	6.92239771489839	8.13258165248979	7.36051764846895	7.25140883070041	7.40022700566786	7.62251147479036	7.49721849655077	6.89295540310386	7.1701920661415	7.27054882871072	7.32816798378735	7.22667720368535	7.0900078898538	6.9209611039009	7.12665139220492	7.17055954219153	6.23706596779738	6.1839039887457	6.65685139888021	6.7368656110261	6.69092048419543	6.40741016539029	6.26958766510869	6.53644072929317	6.3457853195021	7.0416931309046	7.05838183810534	7.44429986928775	7.01151061361409	7.35550511840724	7.01108112226941	6.9092126552513	6.94171734715966	6.82686891654723	7.44652410614488	7.29510744716869	7.49017820714209	7.02244003603773	7.20878040766133	6.98991902013069	7.40537509099433	6.94940581740444	6.76139364446655	6.92023349848314	6.88512937050769	7.37191959196507	7.25387821037582	7.10773116406551	7.18495727257567	7.41898273705144	7.58891723213551	7.25257419556782	7.25070970579611	7.35547954810004	6.71410677820195	6.46617581158132	6.5304770718854	7.1193148931056	7.35075746489002	7.76233840888788	7.95460504261352	8.18554629951927	5.86067715679657	6.22337034022571	5.95679705468879	7.01104935846862	6.04263068511905	7.24231700648648	8.10711285453591	7.27504291605347	7.80002218803049	7.6020550971567	7.80673655570599	6.05097559733706	6.01555705375091	6.17493125794149	7.09183757820002	7.2018339522051	7.10999629132974
AT3G26440	5.2356283901686	6.05342153923701	5.25869481161588	6.41818594657756	6.08715886380112	5.46918876889171	5.75981822080297	4.8935202294962	7.67574077050042	7.25805023697357	5.92643177883495	6.77284574952565	5.30343794231579	4.74477449637757	5.72116709695138	6.84822859635146	5.30451250759119	6.44833452783592	6.55829983909695	6.53038962509181	7.08929397388007	5.34654148624981	5.77070491414358	4.81190320995931	4.92485125228088	4.85409834239983	4.85042435085296	4.21160880511131	3.90562041679325	4.65177676975742	5.64484971896612	4.84060366495735	6.12391354601241	6.4710842485294	5.28757021822864	6.21247118719176	5.89440627495407	5.85541604463312	6.71081911398651	4.5243866318451	5.01862837701923	5.15566967719382	7.07881960785768	7.02130539808956	8.64008925148907	7.03329775457691	8.08073101075259	7.43236004016907	7.19593638205618	6.53191677746044	6.63780910190699	6.3469835475689	6.40658267264904	6.50347817962459	7.15358754944577	5.79404308336034	5.09913380349502	5.04969926860125	4.9803278689815	6.71280720309656	6.81710879295193	5.99053328269813	7.37038095313658	6.84257141337495	6.35442333110434	6.149649778595	5.33302012965589	4.81863914417275	6.3370160818818	4.81682249871085	7.17757734249745	5.43319890911181	6.32606647991426	5.78341741181955	6.14361636575074	6.29197260024536	6.02658715173372	5.2680379755786	6.69805443406246	5.75105650816755	7.19202923197312	5.97615949184325	6.23920762242666	5.03313743584438	5.68171479162958	4.81906150001677	5.58272639729496	5.16839839024823	5.22638268854438	5.17237229045137	6.16415690047409	5.27612661435821	4.30696335101937	3.90562041679325	4.77901273144583	6.60867088930232	6.96380321315895	5.26209008617037	7.49343262029674	4.58008957162272	6.93373568236033	4.85894100065799	4.78311054321492	4.66336346893162	6.95634315023168	6.92144462946967	6.40711262621535	7.24487588317901	6.61117697785672	6.93893865754714	3.90562041679325	4.25346704916374	4.92045415000882	7.17372190284551	6.57411161526564	7.08404744286642	7.24883403396441	6.3635821716945	5.27766831930806	5.79670844798239	4.82423326188961	5.45401068727713	4.78628169641404	5.34953162098471	4.52274177134825	5.16883936270721	5.04142891753963	4.58312186124173	5.55120914273742	4.87649480192045	4.4256102512312	4.90758172439094	4.55476785235691	6.09051032654935	6.27442982972963	6.26085294260617	6.7276353869706	5.99030736939707	5.34927522155594	6.11654851637868	5.81760009166238	5.14782137318421	4.57289047123803	5.83196489078521	6.03111570422104	5.26086889655473	5.2577647409695	5.27616248638315	6.16203796524516	4.32147683102318	5.7160267642797	5.70521204624526	5.66524921478256	5.04403452671503	5.23282942951372	4.18265771259611	4.31355825564526	4.47929750632111
AT3G26450	8.67225688502898	9.17444124247194	8.78986416571511	7.49118585653568	8.6634534081315	8.79293523026989	8.0969365363301	8.45791427328987	8.26664872352316	7.68827672893763	7.7010824455643	7.91494874544425	8.04817296491757	8.83149438235713	8.94459320990422	6.51049885910977	6.7667327183595	6.55867552195471	5.7508558537308	6.11446066539418	6.37420480596879	7.84896714569483	7.65382444174167	7.94880547663086	9.1296879418125	9.20094509950657	8.6345261880521	8.64612659203024	8.14454501367588	8.37240798678551	9.61964550546617	8.86032562680847	9.26785228699041	8.16771551379857	8.78639412607801	8.78121612588446	8.31682690806536	8.54935263909177	7.54211027044639	9.27167816488585	8.91378984736546	9.76675330888081	8.20977152835567	7.89108027523168	7.88927561022065	7.56754404813926	7.50635214577334	8.40403225286869	8.31820990650915	8.1288469793651	8.52710157544451	7.58705336009009	7.81247859756413	7.69539722384469	8.01947439154655	8.76457888491118	9.52568391513947	9.58167064092742	9.06881367703082	7.78488882979847	7.72838127769162	7.82141254804253	7.68068395659226	7.061217183513	7.3794766223321	8.55954776370567	8.49995297728496	8.35740276979971	9.32953861361984	9.38027856337684	9.22192413829532	8.76943369401427	9.12654503438424	9.21493366580064	10.3006445807904	10.1776457970517	10.294534691883	8.57316612715717	8.50409058549683	8.33477769126271	8.40878904274095	8.65170065914839	8.37520714848565	9.1253822705446	9.55072123647196	9.62096419033343	8.15566816927833	8.25813475687074	7.77132832568933	8.74306058243594	9.12637031181077	8.15519649995551	8.96817288684181	9.55847405557682	9.77873382895406	8.74673056537674	8.64550985312102	8.57818029737943	8.1838659141162	8.9725278395966	8.58127398664505	10.3801271568087	10.1956080944292	10.5867176747452	8.60431301141877	8.86105290948145	8.81837920399415	9.06926625879164	9.02146991442852	8.33140309748375	9.10834092204555	8.7460660077799	9.25722059007988	8.5889911088347	8.54614519636021	8.28406276388586	8.26656468949565	9.62407206662665	9.16004656150056	9.14225720065074	7.56705924260567	8.59119205756507	8.15663847578219	8.20340466252163	9.46868151544934	9.13502739400213	9.28252162804249	9.52023892498805	9.32185451768991	8.94480088998635	9.67775407058597	10.2907560184277	9.55280050796662	7.91480737875925	7.61877287301526	7.96556246281143	8.03548144628742	8.55043808087404	9.6774160221235	9.53312859108551	9.68402637591051	8.0134029813321	8.44235796828828	8.74542062382717	7.09523540455604	8.32713855550311	7.23959489715616	8.76059475933411	7.59998492708298	9.51307897723221	8.19633904729015	8.71108704199595	9.25314936736346	9.69644269710829	9.11850767430595	9.67931788847291	9.24353421778184	9.3840457945664
AT3G26470	6.90144078190801	6.74196725681734	6.49025129785494	6.87684685445476	7.74018148189615	6.93548257539019	6.43436296789796	6.40698383615763	6.92498755346524	7.19386048916318	6.60923150345286	7.28502113375131	5.18906966120363	4.73835065563028	5.37938742873214	7.61712430294662	6.72527580496583	6.81518017919074	7.29810880383577	7.31375764633301	7.49254489114733	5.13266919260452	5.72687481284294	5.08187994745828	4.61543136490467	4.77666357701555	4.84326918763741	4.42954962916635	4.39453311754446	5.09414631375348	4.99175199225798	4.62920486429668	5.46323496698631	5.8326844346029	5.20801797769178	6.36388367437539	5.58554701418498	5.65043977933203	5.85215004056465	4.34139238288693	3.90562041679325	4.51565980103576	6.52590203337425	7.2744271442665	7.00534583811863	6.86215551764672	6.61868973837518	7.27847502499756	5.89420096707482	5.35430732026638	5.97234898084849	6.63710736599604	6.2193539974489	6.60740325480559	6.79807949526577	5.86856524625373	4.87015679665565	5.04115076419	5.32889991504629	6.78892356251994	6.82144886577078	6.52011730576357	7.91833247914563	7.16077567945386	6.7802980926508	5.28905126530945	4.61477211812823	4.81168883463097	5.76949802877763	5.11446441568679	5.31283120425455	5.47079275863801	5.66839005461432	5.20942908503	4.33310732814879	4.64747556625427	4.21121279593597	6.17365022315521	6.75585238573592	6.51373327585373	6.25817027911804	6.77014510554551	6.84999485910914	5.12577025967992	5.92231434429002	5.16812668914548	6.08861023502471	6.45319243298714	5.21665954100715	5.88001512120339	6.60405881558038	5.83514055566373	4.86628588549243	4.49449271153063	5.18318957321167	6.07522517116508	6.77096563849327	6.82242765031018	7.41928258435703	6.64328791909337	7.06139990425321	5.49258627611403	5.0606431754306	5.52044174787483	6.45450933364109	6.77988368377721	6.55287749960977	7.18443144498049	7.02875528382385	7.05912162371538	3.90562041679325	4.59105170413466	4.92354336854159	7.41224600912994	7.54848501539695	7.60609477706118	7.75454118924015	5.33756115394028	4.40748217568898	5.12054278079452	5.29563754762157	5.1411219184721	4.77954597511009	4.72287570080839	5.46141843286195	5.27124008268349	5.64118267432155	6.1957021161976	6.29928879229806	5.99813152794127	5.23086472964257	5.37461422393401	4.91201882760825	6.74879148096267	6.46623260059634	5.32786336104927	6.03568005889725	5.73584482868447	5.06501397745563	5.35628082387981	5.29317567473594	3.90562041679325	4.34121117078732	4.32140686559157	4.27842320683526	3.90562041679325	5.64536094462552	4.66234139884378	6.7002240085011	4.31820132137935	7.47275014722308	7.3528639752511	4.71147844994792	4.36420757185979	3.90562041679325	4.57389626646371	4.31035714913529	4.68053931283937
AT3G26480	6.79991732286549	7.11007049775164	7.05079864397374	7.04575754902322	7.11037053554097	6.87712450194579	5.48043611213393	5.83837307668988	5.9388168715056	5.56937454807471	5.6539985617611	5.82151288541695	4.39295924784566	4.43661861589373	4.25770291131881	5.92830235655909	6.2864813872128	6.1910537536665	6.2972836123937	6.54779587057081	5.66600304881109	4.3041221812303	4.68972890162311	3.90562041679325	5.11184498966092	5.20247298664971	5.53718946504165	4.75353335686038	4.46922878571623	4.51227199194528	3.90562041679325	4.49836967521608	4.62886890893201	5.76990812196389	5.64616990409743	5.09671281850882	5.54981659981869	5.40361763949984	6.04833187111338	4.43828989380942	4.70456348907699	4.25955802037014	4.65550174604724	4.23297971547149	4.49152696899671	4.5715028923836	4.44208969361362	3.90562041679325	4.24056325082846	3.90562041679325	3.90562041679325	5.67196937661065	6.28803537708548	6.65106164266253	6.09489850367664	5.97616828450933	4.54360460965406	4.48421360072279	4.22826710988304	5.87069354841043	5.84860471240383	5.83427348559733	6.01687220500928	5.73740440329906	5.90635041116442	4.71232002154828	3.90562041679325	4.51507081883836	5.10502795433255	5.66975511485568	5.52439429345339	5.20301892228703	5.72963089480272	5.37084774948246	4.50799849477809	4.43301921702259	3.90562041679325	6.85574454238485	6.33314837497047	6.42671273333057	7.00611226848796	6.49384311224446	6.49885751918718	4.62381310279661	3.90562041679325	4.92875759399908	6.0531388992971	6.36901862118737	6.48783402192936	5.74593179206006	5.68537905779178	5.66310235581523	3.90562041679325	3.90562041679325	3.90562041679325	5.19295585735708	5.4624819349207	5.4927664912371	4.96087011589044	5.21115384289994	5.25246444690205	3.90562041679325	3.90562041679325	3.90562041679325	6.6885716436588	6.38590330273375	6.18845770765641	6.7683116802752	6.4021566738736	6.52546550574611	4.89475332911374	4.80618281839989	4.25118074325445	5.50667939427915	5.46926987629357	5.33277806984785	5.40925899395691	3.90562041679325	3.90562041679325	3.90562041679325	6.48079912098765	5.25141236568048	5.6574758506298	5.2867138725839	3.90562041679325	4.31336551150958	3.90562041679325	3.90562041679325	4.25642298799667	4.34291195464599	4.27142271078711	4.28783773616694	3.90562041679325	5.85058502505054	5.81984122864762	5.94007253978881	6.09911127973582	5.54132218650786	4.35391743368606	4.7152590697855	5.29328864120163	4.42186594225471	3.90562041679325	3.90562041679325	3.90562041679325	3.90562041679325	5.81350896985059	5.5306727833581	5.14337040818167	5.61006199621804	5.50345772896907	5.34127317103919	3.90562041679325	3.90562041679325	3.90562041679325	5.07367545840745	4.54261319845899	4.35670709045195
AT3G26490	4.94206600537904	5.09611245308484	4.88218975500196	4.88644763369214	5.12223239194022	5.26492542905385	5.48043552142528	5.73692883571296	5.07397050828434	4.70484967155991	4.74593902058156	4.78665617183545	5.29314437342737	5.61479280250666	5.48168609331855	4.76960665394625	5.22768591314929	5.19659699822345	4.91103312343849	4.67803280979944	4.97974067083908	5.6141795952857	5.72678135680012	5.3591034870958	5.76919162632193	5.84809517993673	5.43854211219087	6.07172762885241	5.67407999736714	5.6552221271866	5.50371789539336	5.5548063548257	5.77390832759347	5.59732394116629	5.31050899200588	5.65456804747808	5.49412805209784	5.67798351532154	5.26218232650122	5.95840043651295	5.75791919699184	5.45597726158043	5.09456153110132	5.17633643461924	4.84045690476991	4.80084302412822	4.71902772029088	4.95811863908114	5.63838091674516	5.31848298086604	6.50137559135379	5.31467670256091	5.15142281399451	5.27516071989591	5.1081091394886	5.15199988837054	6.69028322573169	6.33895519658805	6.10570777837726	5.57245108191388	5.29231357974835	5.36211195395067	4.72687292878921	4.8664956768276	5.17641015313444	5.81108295997541	5.82791914088407	6.11887428864242	5.43822638255167	5.53684843842723	5.79930483113798	5.68744469695875	5.16400540009717	5.67660959832738	6.55235747098083	5.75976156370896	6.57137741397829	4.87871909817866	5.24605742416001	5.73813411011833	4.75533991260828	5.48123240228183	5.63912413276027	5.30176859545318	5.61169955744382	5.42970008051167	5.39772484388502	4.48017037317442	5.2762902206738	5.78086692163988	5.2910404967968	5.66318139357174	5.5940230882341	5.74503760262264	5.18317411405797	5.89057930790047	5.61594234009278	5.33830617759611	5.85676248192815	5.21115797604473	5.52870230926144	5.8533148876019	5.84764823009675	5.65844936740804	4.99985073675999	5.13336344071924	4.83558734380278	5.0128179471096	4.9066558310016	5.4199372032525	5.32428200981473	5.85757030971155	5.94856743453817	5.8054512401039	5.03702645900024	5.45027991339579	5.54843803237705	5.98609755946451	5.62124953947953	5.95522436848216	5.75752324645545	5.68057087574962	5.62132010217705	5.43657176395898	5.10468108210475	5.15948262757759	5.03291217314123	5.48691852916367	4.88150092545051	4.86914615816724	5.35602337934296	5.88175189888231	5.53586534815624	5.12616246990661	5.81986721424683	5.25214091155624	5.47410138945	5.1686035665158	5.90126690570196	5.46864852343203	5.90444933618518	4.98127792275838	6.05597550735047	5.3493161157986	3.90562041679325	5.18941667020004	5.67522715626418	5.10525261372925	5.00412221615065	6.18105642240526	5.44287429082362	5.05322686190786	5.24911353155433	5.79319368852822	5.57659077775528	5.76047755568556	5.47647909755462	5.4799504353778
AT3G26500	5.28584475623278	5.8225236696997	5.26270395872144	6.62425419395881	5.37570355053512	5.36565511865162	6.31642411757517	5.26779981320688	7.96338259036913	7.5112424327285	6.57920023513972	7.19611148475727	6.17677646202865	6.42420204734743	7.36622000177457	6.81273690793486	6.1663013552045	6.19103745842261	7.0454480302812	7.20208395385501	7.6765898987746	6.14013800577024	7.32349378679304	5.80845002802004	5.24537804408648	4.89442862875302	5.43865050448122	5.12320661919848	4.9079567643797	5.5902144878681	6.07333053558825	5.92915747552907	6.62738711389072	5.80168947847205	5.49060459338477	6.21935935166886	6.1427340853531	6.18606663092247	6.10182040798973	5.14267891643812	5.38898274252039	6.2111042675641	7.49438475882075	7.72637739343461	8.60469639816907	7.50805044358939	7.99726391699337	8.14274181787331	7.82666908475637	7.00564727003729	7.42557231228455	6.10201628172766	6.24727166102865	6.13817501191868	6.73180567145234	6.51186987575759	5.41191037083304	5.93860385402595	5.63014423526662	6.86119728666173	6.78870013782189	6.973552933777	7.57064323277931	7.02229600080346	6.65497647269655	7.18182402455247	6.61284720296122	6.38573472310804	5.92800828799421	5.34598820894143	6.23797895767863	5.31812813695961	6.15692033037215	5.46686046580983	6.19577959919438	6.59260514538454	6.18552619489376	5.5834761505334	6.29316812707695	5.88155384066971	5.89857082324235	6.12279108947734	6.24319915248092	5.21749523888954	6.17166652861073	5.12477063094465	5.72181963596567	5.55016034382845	4.64069035845726	5.2750242546573	6.02943337939478	4.98988616515972	5.24121966615761	4.91212356198927	6.15821552292331	5.82253984298253	6.18395814980175	5.56286606737599	6.13693198099428	5.21116096253031	6.98246799268491	5.29588262436103	5.41702001191026	6.12479033675772	5.56479524528062	6.16308247211165	5.65477725261245	6.81454763463866	6.76337345473687	5.81024424740048	5.18404413875676	5.27948885600228	5.31812909742261	7.43528872328737	7.26493243626541	7.87520360421829	7.81307982977377	6.57560532957211	6.57588295147022	6.86212143450499	6.52420620073257	6.85334121824699	6.12613694392855	7.12405936704456	4.61096048192187	4.96410623359177	5.43618582281541	5.56427655639235	5.17948480248791	5.24506103556505	5.93480599006257	5.37462127612045	5.77411421153343	6.54412141020647	6.10068106370025	5.69924383064946	6.57745088232646	6.08681839757935	6.1089961444808	5.86007768943734	5.51187415063454	6.02895012684117	5.03356508297482	6.30670857129574	6.5063886026405	6.01125190706816	5.86407354537707	6.17869285445525	7.50573679802023	4.89993888083887	8.39922116807709	7.58909443024721	6.87106993025928	5.87598517131479	6.56200709837864	5.25908705504019	5.38609220710445	5.38641110909842
AT3G26580	7.83265054103725	7.95725544582229	7.97244674051353	7.1967648830076	7.31601422381785	7.55055015691436	7.47673264520919	7.94947822403607	7.32972075863285	8.13256165171867	7.45244104478149	7.38390654012666	8.24168822656874	8.08447726250941	8.29327169850213	8.1206341135467	7.80651414146346	7.96360954927976	8.41920378079624	8.48345025860979	8.76145249455987	8.43664061327729	8.53750623243709	8.41827119038575	8.51665989302127	8.40055965481197	8.22747971519542	8.27788377124704	8.01075435016881	8.47654726662582	8.56668487757944	8.49368355658382	8.72053915853012	8.04665571259718	8.09579841876552	8.34110759995848	8.16794574824435	8.160710014672	8.03762260192023	8.48088181080569	8.37794829609552	8.8684826828509	7.55973482324962	8.0437238119905	7.80062116663878	7.37688472632814	7.47222294952634	8.36758284043019	8.5356763266675	8.14198011202807	9.12271612087993	7.76728883271952	7.76186580540063	7.96694280886102	8.33156799488213	8.25891719561501	8.75059266609499	8.71288015515676	8.58479546719972	8.07877070882426	7.6701020869683	7.92400406276175	7.7826890244273	7.74374404924913	7.48887128461551	8.64028425299476	8.48459494525294	8.75691218256476	8.2213530666321	8.42892306840571	8.30766197642802	7.85278580343308	8.15599494236415	8.30450619093558	9.22138979964772	8.62944041598186	8.52702223284391	7.78258515678798	8.4157483156153	7.71526447240069	8.55942934304121	8.09825698602324	7.7671225696513	8.51884012040407	9.47893470064742	8.88648829131456	7.80156223479008	7.43609648670764	7.52201018179209	7.71116719208862	7.76759728695537	7.71961653611102	8.32713084821174	8.57487260226973	8.60327929927558	7.46381436758617	7.40143036862573	7.5862170570363	7.69075856882442	7.64085098196617	7.64448964942519	8.32873011422621	8.44247840337599	8.78250661085761	7.77386857451289	8.21369548949901	7.70384699060224	8.03353358924487	8.6581855256757	7.96812594150907	8.47102116142965	8.21962445449168	8.38490803888344	8.30711993982222	8.40822262311512	8.42407666597562	8.32475199030948	8.41388770880518	8.26545728214925	8.47662700428654	7.95033035467143	8.83594056314088	8.42847839526696	8.63891986301088	8.00326240151509	7.62609015184016	8.00233213116765	7.85942033533583	7.78937641662575	7.97975619168848	8.188299996815	8.50228576948766	8.12014996799798	7.85353753628294	7.23312523802697	7.86061238542191	8.36862348707467	8.09735599775671	8.70040880647878	8.9837972189616	8.6961431990357	7.84855512771392	7.96163948862193	7.51464112641117	11.2650287008047	7.80513733232281	8.22579237417567	9.39304386601887	8.15147744839921	9.07101250453353	8.54217364458618	8.65607708378007	9.1404405946964	8.86153252382623	8.97652629467824	8.86380539409519	8.72439783236768	8.41879881206462
AT3G26590	5.02134070066778	6.20390349680491	6.36692312361626	6.17198096942855	6.38916356034406	5.89760488603972	5.41901996490338	5.46121234915281	6.39902444029433	7.20708543252106	6.19624257503716	6.85374200983151	6.33481052059391	7.21508346941557	7.29306249179394	6.96676212983098	6.31501942248988	6.88053232257059	7.2187393086734	7.29334375204836	7.84503344499845	6.50462170887767	7.29000631222617	6.20045914759123	6.83354698522888	6.60709768923498	6.45112880373009	6.13050975873148	5.65603485401013	6.22317244769483	7.53284656248474	7.19454543504765	7.12838702114199	6.93910832839277	6.44870340321636	6.90650488684089	6.35142066878325	6.64596579655445	7.05342080600102	6.62419650157135	6.44493060753284	7.39446994848921	7.11387984004032	7.05411836585965	8.13848783968094	7.67887410593718	7.4490393515409	7.56743638586063	7.57204438374695	7.0056012499807	7.2604949387107	6.62070451153278	6.64015916517069	6.94503913004488	7.0626174975277	7.11733621844784	6.63239647596647	6.68245890327633	6.53989983409363	6.68083154938188	6.72077200813458	6.48383234657459	7.17823229720413	6.54049480379586	6.33859410032998	6.97889403844542	6.68516024819689	6.2046725000922	7.11790271899552	6.75467630260566	7.48024336946192	6.58985244918571	7.06108881178434	6.88865954942884	7.59373364168578	7.63641470427618	7.28620846743837	6.14356976302831	7.22160373538586	5.96869376428312	6.89545191173683	6.3950113138665	6.20224534247239	6.77393774822138	6.93316744632383	6.49772663953392	6.37481808608756	5.84220405639193	5.98964871960965	6.98166862163154	7.08439708150099	6.18418689574995	6.7747417240401	6.89753461881702	6.85571220385586	7.5454554114232	7.15178279277604	6.71427226740804	7.15377406388382	6.31629944334817	7.12159128836794	6.98541479130572	6.9116326189992	7.13745181899171	6.17133736656468	7.07240105624489	6.20743687384039	6.91649784758051	6.20686743746421	6.56643104182716	6.40744770435027	5.90270469255654	7.12738716752277	8.08544195437221	7.8214546134449	7.69908666228221	7.96821129659638	7.38018922532068	7.34254415082024	7.27029480923404	7.43961228381596	6.74549551210752	6.5973669498318	6.91548617905079	6.54443399499082	6.8272920459567	6.94156634765864	6.79160500394637	6.42843118461968	6.68237950997955	6.67758035909763	6.99627676073964	6.80072763101825	6.64110486948782	6.75394703205127	6.61224667693749	6.8975563764193	6.78855433789387	7.96198519953378	7.84287784842664	7.66429119796708	6.81135563178697	6.94992341956771	7.74078438684076	5.69547733648034	7.05518461475849	7.4991749132431	8.07981156434464	7.52665268879487	7.16213017030312	7.91082312514384	7.9724937452454	7.33695044329024	7.6020514050208	7.11645307914818	7.3715930553656	7.62981494593729	7.17083197845882
AT3G26600	7.21211200316532	7.33793764429545	6.95945672181833	7.4228091750894	7.04934176874025	6.97762520852809	8.18935429612798	7.6545405706661	8.5030000205308	8.29620006879565	7.91581320957069	7.91041178109748	7.29345153433323	7.60068304320168	8.52175732265224	8.42456458918118	7.78668804416159	8.22160645297605	8.2743439096141	8.1288517424517	8.89389922961844	7.62935045490397	7.67889161664684	6.68637504180967	7.14206292605121	6.95920771927084	6.89169499418387	6.61880168974652	6.05655313483814	6.40020568001537	7.38579721786031	7.36273419645885	7.82689464242038	7.57676274024745	7.32872856783909	7.80431533168988	7.49921949978802	7.80256044255126	7.75918071825403	6.66476225138614	6.4448668926538	7.76489000873185	8.00011760508364	8.52362006129832	8.73943526890451	8.49516224288951	8.51909205898716	8.40327128986862	8.18229992619333	7.78690610453786	8.33388212926629	7.92075381780286	7.84783738232179	7.48457397770647	8.22900968046686	8.18050218138645	6.85057965639178	7.75095294069422	7.06255099133238	7.89028026353346	7.93613222343185	7.53103592260092	8.35294895227783	7.86616575036836	7.85052644763226	7.78428888458074	7.08141692711308	6.98412350880404	7.44135959666429	6.69826666930977	8.20863714112431	7.36353919882822	7.55189628794394	7.4268367544334	7.66178129962382	7.59134042686418	7.82898488325474	7.36225307066832	7.56297774553943	7.33484599357019	7.92516611502424	7.43060480620705	7.17151306373492	7.09148560812026	7.48264784078297	6.99729158468633	7.78163245547175	7.06910012417722	6.78251509122586	7.7439705919527	7.58393508391829	7.15198582370483	6.13832474438494	6.69692914752163	7.12758786426524	7.78228979071174	8.0450374876866	6.65684594634125	7.67877149675902	6.54273521802964	7.61383448095393	6.16850001145249	6.84129484671866	6.46752115177496	7.55863682095456	7.53117542632723	7.45956182078496	8.13818937718791	7.86811523948386	7.98782168504473	6.40738894025311	6.4403409609396	6.39797688070294	8.0853370301093	8.19321976176699	8.45262036810482	8.59552271268315	7.67078938118063	7.87122934824033	7.74743233505641	7.32402809423671	7.07234904548179	6.82075785179451	7.3392093271642	6.27258424312292	6.43337851049522	6.65892594731853	6.24033916078778	6.84915423954598	6.72170063637789	6.60603497983268	6.80152790426176	6.71826643910307	7.78934595280817	8.03120068149543	7.4304716807387	7.72252016373147	6.96065600142416	7.92771013854974	7.94894026523014	7.93201884530174	9.06548818675777	8.38250617876532	9.31628188805949	9.14631395059681	8.56821209232133	6.91628089413428	8.02045395243879	8.38995273544185	7.61151516071445	8.77092720140872	9.12061819686927	8.61344990067005	7.79420095085561	8.7275444339965	7.06237377560209	7.53565472728049	7.21529892294614
AT3G26612	4.94095071866012	4.99668532644473	5.22275619764235	5.06899050253362	5.34265458672976	5.09309595404215	4.3809849941593	5.03067566215957	5.37165444900079	5.28760887958859	5.20866016681845	5.5185854061375	3.90562041679325	3.90562041679325	3.90562041679325	5.36172624019389	5.67435540541061	5.59736846224236	5.4240596032336	5.34264636519931	5.58217209107429	3.90562041679325	3.90562041679325	4.36069191603447	5.43648157119218	5.50136891251215	5.64660547889379	5.53808771744129	5.43735958305312	5.69720775998067	5.67286550587217	5.134891433134	5.31141600623211	5.11985815892604	4.62867137575864	5.03831399185428	4.89951143389235	4.87762963470267	5.18946338588311	3.90562041679325	3.90562041679325	3.90562041679325	5.3262710767805	5.89496865560701	5.78044655877924	5.65655316883443	5.57364324600833	5.52149671744504	6.03392825192171	5.97052575004693	6.05931492307812	5.40402872584714	5.64255656688259	5.23144506828721	5.56315552106055	4.85992362682163	3.90562041679325	3.90562041679325	3.90562041679325	5.22372364163086	5.36190969248136	5.97655262102815	5.5482639263797	5.85855736061036	5.413763076778	3.90562041679325	4.48668112886175	4.43445891199582	4.66255828053863	3.90562041679325	3.90562041679325	4.3283442677322	4.43290470166885	4.49033056925723	3.90562041679325	3.90562041679325	3.90562041679325	4.96815172985993	5.50274992733659	4.39302258373987	5.58658745576859	5.52329371994572	4.43386096140413	4.41606431784275	3.90562041679325	3.90562041679325	4.82960433792509	5.62988215703862	4.33308548859268	4.96733034436717	4.99471066171743	4.68125657191595	4.30390389368653	3.90562041679325	3.90562041679325	6.01640422254762	5.14839806082193	6.14786091718341	6.3372717537529	5.21117625968334	5.5284952699968	3.90562041679325	4.29983707349245	4.34308302626634	5.15990585348624	4.91783749084402	5.06085475836365	5.24658753923702	5.12033840930723	5.38644335755097	5.18418183805141	5.63155771564188	5.28114636656035	5.60020958158939	5.31012423724222	5.24731197529066	5.250692761231	3.90562041679325	3.90562041679325	3.90562041679325	5.70547148510525	3.90562041679325	3.90562041679325	3.90562041679325	5.237451008755	5.5913226877019	5.51739796740468	5.40395255757432	5.68390896704054	5.61371988666849	3.90562041679325	3.90562041679325	3.90562041679325	5.3016906972794	5.30526021664982	5.46510492556464	5.32851784944273	5.30708698284494	3.90562041679325	3.90562041679325	3.90562041679325	5.27354451865358	3.90562041679325	4.49113804160408	5.69307960277799	4.70044308796662	5.16992729939149	5.86090744307517	5.23535276210555	5.95627499701239	4.88255192571601	5.21906648442272	4.25274940772142	3.90562041679325	3.90562041679325	5.51659165251402	5.89269129922174	5.61427075914083
AT3G26690	6.04922261909892	5.57885695097347	5.93136227657374	6.31897363614285	6.49406803444597	6.15409222398539	5.91113883405376	5.59771044289755	5.73443464248133	5.52343835593698	5.76918045115622	6.04204236157881	5.92588358592659	6.01568572482778	5.78947658646136	6.9041143876211	6.07744220641216	6.97622608819086	6.70378152672881	6.56530785187867	6.63991780102944	6.8766251673793	6.7279777131919	6.7805348540731	5.37529546919395	5.12101288790472	5.56993064070321	5.78463987289395	6.19228925549783	5.39451454700747	5.85230176987589	5.95947624114491	5.68832869650988	5.67766256067761	5.8757861057485	5.2761507218616	5.59802582439587	5.36400694708282	5.44811922304052	5.44326872803391	5.78513034967641	5.07016603088019	5.75281719309794	6.62462533731651	6.24316290664555	6.32327355913773	6.96314567312584	5.82392785033399	5.65535302722226	6.44795745576746	5.67899711948339	5.82946984920989	5.48883233424166	5.88820837972657	5.45042760563804	5.35714943573631	5.81964044248111	6.12481731316297	5.84298356726259	5.25194969577359	5.82058657553834	5.85624446881558	5.26943620229657	5.79962055806768	5.92362485892201	5.54919129894469	5.82539390038981	6.00868177247205	5.39518781908787	5.60930183417017	5.69579792891726	5.58713831527774	5.57564330071203	5.39359275430712	5.49130527829668	5.38663282564824	5.9833405616697	5.37100083606952	5.52673928750398	5.76537266887593	5.6115293579131	5.87219387602275	5.8470904851455	6.16823070383111	5.53247568317404	6.0091401026094	6.08858471820761	5.93408247978033	5.84738479205449	5.75059916749159	5.77211457156044	5.72217774934818	5.36178429240318	5.47366297824951	5.20310512993018	4.74889661637889	5.19632127548956	5.51769969199397	5.24458663439951	5.21097296515358	5.53879324806069	5.57602929577837	5.64116701213386	5.03889041666105	5.99844366915866	5.33202734324021	5.83543257085185	5.80466664259345	5.23119520708469	6.08428669319254	5.99464193312884	5.69352955651014	5.31988318361947	5.28957464283036	4.92436645560515	5.17900726794893	5.14886214909314	5.98569152648995	5.85469455285727	5.57223081470128	5.41202974996576	5.42078986711992	6.02741243277454	5.71418291773774	5.82696892676575	5.56325729926321	5.61217612983244	4.98194475619791	6.76353430034747	5.39230096327967	5.85296173578237	5.86653611121667	6.05167137039033	5.68446169756482	6.13135446738171	5.50096154895639	5.77304138904423	5.61778992793249	5.36069580690707	5.81946033061956	4.920749305903	5.62278986780609	5.47039507922002	6.23763486429374	7.73734793619461	5.24540543502474	4.53805527433367	4.25257064347562	5.73078905367605	5.54953206088215	4.30144562640409	3.90562041679325	5.43202856922352	4.86415673382149	5.51390556530205	5.46585863376611	5.37141688357627	5.53301522490619
AT3G26700	6.06605509465287	6.12841872566901	6.42983093656589	6.35266343572064	5.97111489431684	6.46403000334598	6.22064616782286	6.46881146445222	5.76514233993826	6.05212114769315	6.46307120828781	6.03907792553388	6.1885446947787	6.44186116981596	6.04535647747259	5.89287417311323	6.61670166425689	5.89581055590352	6.20783754991105	6.12981290704184	5.86552322502809	6.66408293960734	6.07641506880017	6.78999019873269	6.40398200198057	6.15580874565247	6.37468478845468	6.87407169261836	6.98476881561078	6.23657260641881	6.33269044932011	6.38785358524442	5.97600044954231	6.68966319791029	6.75242074849065	6.1974930797901	6.49781002312211	6.75840060222026	6.64091227783403	7.12882595534053	6.81829109349995	6.62062705709601	5.77790169510603	6.25997700708894	5.61297570906244	5.92964024601578	5.64191217556548	5.52113385529864	5.80701192178629	5.73959311251855	6.30711956656793	5.89088785260811	6.30138776333437	6.36717231997245	6.22419477453068	6.3351402691655	7.2056587428747	6.79461829738188	6.95133202523179	5.49473956366125	5.62979048374648	6.34871718156795	5.21906207415518	5.60384673955173	5.43947775180726	6.15839310366903	6.71992800183672	6.52360202980518	6.53167567458827	6.66921352681945	6.0497665337839	7.00005920162519	6.33678470864315	6.82546447865906	6.78284457105555	6.410285676085	6.65285247581984	6.34002241183966	5.9969525968839	6.26867985899069	5.49354851144835	6.31015550664455	5.97632575164248	6.39532961749903	5.77662614337396	6.4539511780658	6.81200490750883	7.01566560192214	6.53098789817798	6.37549528985443	6.24278510436221	6.50899550381999	6.96205856622283	7.15287626602285	7.02193901575602	6.01661243367926	5.94980092485011	6.38200226386135	5.22403100211266	6.78155940115304	5.79177581777264	6.42277529868466	6.50007479315466	6.32009284262346	6.47134990929661	6.21586535355916	6.66422587197007	6.4139210789477	6.29917035041107	6.36388169826621	7.03134447981272	6.70757483555925	6.8043427208496	5.10130940051551	5.40823958988387	5.37334715999308	5.06314032130953	5.98602301292981	6.25719858639421	6.5138324555251	6.29201730250402	6.59326279106557	6.96076738768183	6.72290727377901	6.37488046913706	6.66202501605477	6.59251325217025	6.44354843836379	6.98916113678442	6.95295950450805	6.43403114384874	6.88270949723034	6.71826912617448	6.25471779320057	5.8198536262464	6.0652333362113	6.2901095446111	5.98031189809825	6.51899874080921	5.72402947322315	6.12486377272113	6.09552686724343	6.58555375168593	5.53803471665016	5.66474273857294	6.43870257742837	5.48593557536347	5.47006473923797	6.00568974938446	5.92740582208517	4.7235292498806	5.16756584130406	6.09034550019557	6.22567167996633	5.94030003634356	6.7417619042737	6.37660434105041	6.48372378073843
AT3G26710	9.18788695492836	9.10617093953362	8.67113457040234	8.61249813352934	8.68663491870813	8.83499362740708	8.62168358015636	8.83321584263124	7.88575021785973	7.80186044362628	8.64916769323128	8.14139569075661	8.74303234479996	9.23968804405986	8.89608544914671	8.43583979558268	8.31579644638821	8.5331213433627	8.16432258866731	8.19242258046149	7.73119418400767	8.88501944455451	8.82761233624079	8.85815127893155	9.3084974903011	9.48321090041593	9.2201213876623	9.11005782339906	9.18409743194414	9.10729705368389	8.87535852553003	9.34051199541819	8.53832724242293	9.02187310202926	9.48863850993543	8.76007586828123	9.2978681260315	9.17925404211227	8.72206592799201	9.15937802294139	8.92298164201236	9.30913894376715	8.26893799709951	8.55629236608216	6.96492418554176	8.23962905400789	7.18834162691517	7.21468443156379	8.49741193400525	8.97028854954414	8.80207640526955	8.9977294249938	8.78809811747655	9.08618452551179	8.30939395938443	8.5387998006302	9.23779995210845	9.14362474868182	9.07272097095002	8.8403522232685	8.91820728480602	9.29940622272642	8.6327974767861	9.15137461926654	8.69586641483732	8.67802400289949	9.14313940282797	9.07310188175728	8.9377375592759	8.93612719083235	8.40492330102063	9.1080626294745	8.82186226820174	9.04250845484748	9.37627054696872	8.98170687913445	9.35623390116819	9.34783071699999	9.07288353446811	9.02191491871288	8.35033483379432	8.91356372886298	8.74010124807501	9.02385077515547	8.48652373814061	8.41083725345983	8.95315675019476	9.1026069545931	9.4407368281089	9.21293689719422	9.34055887129063	9.69393610007833	9.655699983604	9.49374698255888	9.45964131065844	8.90879770465684	8.52880845498724	8.79245246284852	8.61312369414102	9.12463400610456	8.1313317882494	9.36832798358114	9.35409811673038	9.68127597962651	9.00531671024066	8.37306259413337	9.12007846693178	8.17376147116745	8.34853970026643	8.909258315801	8.95518812085141	9.10806434574573	9.27341007315659	8.04898593046224	8.04643194712168	7.65010995036224	7.62985616222676	8.79295593100714	8.97226596522609	8.83271437874038	9.09416130085228	8.96646943069046	8.91249302888643	8.35273777778763	8.83332967388575	9.0587741666313	9.25995940274339	9.25919982148817	8.5868359930204	8.53377676672526	9.274875910939	9.43884160903172	9.00989629468777	8.59191112477521	8.072913551412	8.89671385132117	8.36436459789891	8.89964444768789	7.92764967326508	8.14989483114164	7.69050089549035	8.32959471108073	8.58116493904962	8.8717958612251	7.07529229230675	9.10731672899642	8.80655115306832	7.56197238318919	7.7308128300013	8.37251042503747	7.09913312703609	7.26558861653043	8.004170957272	8.99109024122514	8.22631699082043	9.15065329719621	9.26380234281548	9.13759527053654
AT3G26740	10.1829476869378	10.776615655958	10.2555049209322	9.3440825431928	9.70526393834977	9.04216947670387	9.06406589318333	9.72350366780646	10.7359424230177	11.1695188920918	9.64911125559214	10.4635854113654	9.22333135387454	9.40409170935234	10.0009815839228	11.1182832730477	9.83953510706997	10.6009067094852	11.5992897849855	11.5818233531652	12.2245508137623	10.1319624890049	10.9879356599635	10.0634659926904	9.06188213276537	9.39521712672883	9.43057144732447	9.19546550277	9.11854723635599	9.26329250797468	9.77472923196986	9.38655459862623	10.7719122245266	9.6135906500317	8.85059782832041	10.4039613111442	10.2311832926552	9.22882393167492	10.1470275102602	9.83607669142402	10.0916938156208	10.173787625933	10.4708548236985	10.9695984166973	11.5297854968548	10.529589744875	11.3997479954852	11.8662119706994	10.7154295062948	9.64732261311387	11.7518796816248	9.99481337553576	9.96356938117633	9.79819781070876	10.6389997237783	10.5197579949735	10.9489664530661	11.1241407522483	10.2881841019274	10.1130945812806	9.83692173256574	9.52686960940987	10.1621381132207	10.0419998944554	9.84581903664435	11.125381453577	10.3173151145717	10.6616263750209	10.3929992722925	10.3704358086876	10.3400582948949	9.88165931094619	10.0949811455798	10.0953179688672	11.2248905601917	10.8176002618833	10.5669621026308	8.62658238974661	9.55032678518328	8.92370831883618	11.3697947002711	10.0263663061222	9.58774223724722	11.2679491967062	12.4139353983935	12.274400948053	7.51456964816335	8.17605914537592	8.24611827561714	8.47941830724093	9.26632295827589	8.5643478198887	8.98504749158666	9.21562715409651	9.18704152686412	9.30727901910008	9.46510399318179	9.70671066756469	9.99804587923725	9.10759325851945	10.3281527627567	9.43658675464983	9.47846539985462	9.85219074928098	9.83961897980417	10.4557565225063	8.9429618498498	9.88314027674499	10.6582006196872	9.63399877243728	9.3077404937586	9.37141350979116	9.58409155457666	11.0924678059654	11.1748950162894	11.2310740543489	11.0747944071065	10.7601833534811	10.1229615681593	10.5698364891653	9.95836086287956	11.2941274765129	10.6205966197523	11.257789276711	9.61390308443355	9.15041955147876	9.3724469278895	8.81106220030261	9.6516224797659	9.85424456132279	9.66906915027938	9.9744275856508	9.59026882966651	9.56196922663955	9.22306960393418	10.1801708847141	10.3439130001659	10.220341042329	10.5367325913362	11.1813966434579	10.9194629674824	9.70672083258322	9.58896337370644	9.3076621036034	11.0524312204849	8.76966926876834	10.721335008977	11.5707615787971	10.1862847778773	10.4594102347953	11.425593108792	11.2915404197899	11.5467165869484	10.3660664435389	11.5940459919324	10.339634871699	9.54834104391863	10.196824401072
AT3G26830	3.90562041679325	5.18582869649707	5.37518329186381	6.79761350725565	4.715210965967	5.6975447611088	6.59406389815702	4.71112945606625	9.9526978998851	8.35114045344601	5.54665450621614	8.50906182316399	5.68691519126094	5.35436883966605	6.4816298476067	7.7994405684796	5.71956864895051	6.81518771511844	6.38123709762553	6.36174412708474	7.53398533843685	5.61421253751556	6.5942989360954	4.54664276493959	4.95758784892683	4.1848208521028	4.76393904929754	4.33416463399896	4.39451712379566	3.90562041679325	5.25029725413162	4.9186866541443	6.50734817422607	5.37297266508976	4.81457621111222	5.20347325883957	6.42659443068439	6.38909849445389	6.2026715217144	4.71336474373193	4.56070812722933	4.76214437929291	6.85593357092524	7.66130036157091	9.36342725303462	7.90860763172699	9.05337424183127	9.4354902885908	7.90226307616071	7.19840961694592	7.42554626367999	6.63716228248737	6.03812660872468	6.73381577644764	7.6379036973876	6.35079612207578	4.4279655763853	5.04111452333564	5.08250302911547	6.43562993231816	5.92441608252816	6.15235260591999	7.81512353544272	6.90073233050046	6.67492296000677	6.21282481282642	5.75884423177141	5.02596680398212	6.55851909980743	5.06107774652161	7.59228458053718	5.83656557510481	6.23987353261548	5.80442544709129	6.05209694550241	8.55736786240453	7.77210720944595	5.04883890279484	6.79872887752743	6.12731330760816	7.19142242865649	5.56279075707355	6.90065214397178	4.41605565616344	4.6075448942882	4.25305147930248	4.56481934999044	4.48016671909251	4.75144360209526	4.71556448744966	5.05051873851997	4.35690936945369	5.13160551277568	3.90562041679325	4.65896830857451	5.82255682182762	6.15295170599987	5.20625795576487	8.61913666500782	4.57487488643526	6.13531198133389	4.58046883759057	4.77639100888022	4.34298062799248	5.91690414656336	7.87765585748868	5.59543951496955	7.70378022946198	6.86146714846509	6.12546908680887	4.28575752138634	4.39254345940859	4.39316490380549	6.51641899504387	7.33945037568611	7.50632037245451	7.68445376875662	7.32543335422962	6.10520450917219	5.90798949282981	5.9019889156736	7.02075115902719	5.91327630729293	6.45814690556202	4.5179529176188	4.88859162816727	4.35727022183295	4.67961335463279	4.82054719642666	4.52169959578508	4.6314904255349	4.28782751997605	4.54974263307222	6.00955149851187	6.94763345405785	5.17047425167316	6.5775174163167	5.30738589248782	5.90126368189414	4.92207180328371	4.41272407086463	5.18603486283876	4.46662400757224	5.64169403764391	8.56503276194607	4.64302074339217	5.02314614849893	6.77866265438544	7.63513273912	3.90562041679325	8.14516927391367	6.62583150568874	5.84503577984768	5.00682000042003	6.77233808972098	3.90562041679325	4.79931790508011	4.54089124547921
AT3G26980	7.29897124404966	6.9476944621279	6.54834348510041	7.31449279219491	8.51535158099214	6.97774426534641	7.29099054967731	6.62039634666206	7.69012026921622	6.82828721476411	6.97297284643072	6.94635467462931	7.59628702022742	7.56970881134631	7.97540547635679	7.3349314755061	7.27124731254129	7.14180151387378	7.19658845076206	6.91338499731228	6.84580142735838	6.64793167740113	7.29055051937296	6.97640777720612	6.70971947054534	6.89216928705442	6.77319713073622	7.18698527844275	7.06332309430259	7.56660730652569	8.39733512210171	8.32502986294393	7.68566818843802	7.03641356117731	6.59754365647739	7.23421612109569	7.36593375593625	7.35497788637737	7.18636722378797	7.1505967422934	6.99152632506263	7.13756697620904	7.07003682773774	7.17607033931062	7.43931093038571	7.35791282722411	7.17437551675443	7.06837553937647	8.18313620626245	9.36614479858562	7.76086043613764	7.45623621447973	7.11740274919092	7.28120728386644	7.08913490836688	6.92630672007347	6.96040599900524	7.24328904788639	7.08727424560372	6.65694297491991	6.5419021817104	6.71967835443069	6.68123308725054	6.86917877178445	6.8172064710463	7.665435583206	8.15076431191827	6.90367431413347	6.81237829778608	6.95993290611715	7.24712956808562	7.01478618082169	6.89700746902349	6.82606164791423	7.4135495809444	8.20749723326371	7.37805783527537	6.6013382036326	6.86807354202098	6.59573136158208	6.75756756548113	6.80162368370059	6.82424501893922	7.66730298782324	7.11628492349469	6.69811972203514	6.91108461464355	6.98795904061192	6.88503543285577	7.10311074253533	6.5738416928435	6.90442636870821	6.83556849995045	7.10047706007337	7.25290286520514	7.3771912410275	7.25429685160306	7.2067670168272	7.11922409954136	7.26001005410652	7.59250813462555	7.37134547480504	6.93921502933864	6.97009945023073	6.68884117928587	6.31591402670537	7.08857679820721	6.56712362869062	6.75080176628642	6.96152376119349	6.44391658842071	5.96768592681862	6.28671623394165	6.79536865002765	6.51389170569538	6.54220642418522	6.70278267983457	7.14761460364237	6.96929209297546	6.63083396800356	7.25001843747807	6.92565705296943	7.42206124583896	7.5361522586833	6.60137191926324	6.90310501998924	7.22799808663244	7.08159623526068	7.12511139997634	7.00102404176414	7.03255826110471	7.18841349433573	6.98778122990302	8.4209638489848	8.75988836986349	7.15336173677099	7.34368331222091	6.80827899008606	6.77623332099777	6.75923439015559	6.62595133789531	6.85939780465658	6.84127691983003	7.02529607790794	7.50308786026233	6.67849262312407	6.4879874161912	6.67127631197554	8.51448182796623	7.48453684724114	7.34517702550704	7.22247226089003	6.43006363499205	7.49030761133392	6.34770094269011	7.02446320141792	7.73763679825323	7.09801158176189
AT3G27060	7.36114912955219	7.92553630369362	7.7383238754287	8.14032594297028	7.67285310430304	7.25357778045961	8.1564321723212	8.24647744439882	8.40638806894473	8.1904291120112	7.96994379606153	8.25201956382506	8.40279664811546	7.49725804267454	6.76371299437455	7.82610713116409	7.90944882115424	7.8230553567939	7.56571658127907	7.98165899464891	6.66828456383631	7.97962685196856	7.3959440193174	7.85807807402652	7.96193785647098	7.93511656079064	8.43341194223665	7.98631967984463	8.17344729871302	7.43688234681939	7.55280286697431	7.22012397688073	6.73783776574864	8.15349712064811	8.13190865424268	8.16721645455269	7.94710912384259	7.67046261560125	8.17481456344418	7.69570399308738	7.72277299696054	6.77502264664659	8.288052658802	7.54556188349912	7.01106963265293	8.10941258203926	7.40186845944833	6.82056431405469	6.56954635168724	6.94537755857421	6.80476293892039	7.66840365492524	7.33490855507236	7.68227133649491	6.84579010514208	6.27074451828767	7.1560023592304	6.48161913381043	7.31098953085955	8.70565411481135	8.93898785598	8.80811946909429	8.36034414608832	8.26982342036305	8.71939920257602	7.04846678037619	7.60798365006409	7.79696830731893	7.88137259424076	7.99539329763398	7.80020060796726	7.68035442061972	8.10371133585266	7.7592965686037	6.61371246839847	6.83400075537482	7.57069734970664	8.15051446936944	7.05589936815198	7.89411176883441	7.68295339789338	7.16291369418415	7.85870316584267	7.151125529792	5.66931103021599	7.00767049997193	8.45446609107007	8.6877487498553	9.06550564847847	8.00578726624901	8.27477422384287	8.91279106247307	8.54730790281648	7.99111455944446	7.70494960123057	7.16092258004518	7.83625572192495	7.45962287668788	6.39770609540943	7.94111931625129	7.2208873157143	7.48389185621979	7.82715076081882	7.36319360865342	8.23135380868796	7.23013727636524	8.06927328387295	7.41939150442672	7.88565059984133	7.89665021331584	7.68480537480429	7.31002279688507	7.7165558346741	7.55595756713127	7.497461299002	7.42478177739352	7.41915645191037	7.68001720276254	7.91621761406466	7.40550532182378	7.49052523347173	7.45829758780493	7.94699177369844	7.39382177759972	8.02372188580488	8.09054649884563	6.95914095944969	6.9571760939865	7.90153999429582	8.10173648375439	7.49826019063113	7.36712413002786	7.9438931882637	7.27572369210767	7.23311679687214	7.71098014991202	7.6700613591155	7.50533616069976	5.93828220532491	5.95923644656036	5.57631443607924	8.44319931835686	8.11570525212675	8.05855243993117	7.83400611179453	8.05071613207692	6.97135902251903	7.01638551115816	7.7963359503439	7.38209019947127	7.74955357642824	7.95572293704667	6.26259696081092	6.36124105281682	7.08627232831383	7.32724472679298	7.14733458957628	7.06699202524589
AT3G27160	10.4104310318497	10.6182188140601	10.1501620547558	9.69680957500146	10.0783892752686	9.93080769700878	10.5213459453696	10.5167730432898	9.30764277503535	9.11450380263936	10.1055746465427	9.44420905538155	10.4406276502835	10.5208709301442	10.4360581373862	9.11388835103806	9.42314128321933	9.72314571865107	9.2279741967809	9.16121127192578	9.10531007827195	10.291898171287	10.4124750364967	10.6338458221071	10.2292186739901	10.3975932622127	10.3686289466457	10.4993321728913	10.5973310223655	10.2042450450596	9.98297671057217	10.5120333723379	9.82826824928671	10.09565113893	10.4351282576066	10.1659681515041	10.5502726985706	10.0974656398222	9.80639482948403	10.5108177130284	10.4308509516964	10.3841210865351	9.70325043896613	9.86066197519715	7.94930138357189	9.40086368050794	8.80569478413321	9.08132217239196	9.91606344047785	10.5563161018204	10.3716478975363	10.2931076502123	10.2495132196943	10.3407634979455	10.0351725735388	10.1395525632446	11.0027338658082	10.8792809107408	10.893018834141	10.0736979367222	10.0000897720954	10.3933329571409	9.7888491307422	10.1264449080441	9.91497598538982	10.429117119017	10.7002292367629	10.8107069236912	10.0992755144762	10.2541314593421	9.68119296103536	9.90135103606069	9.98095473445813	10.3229098838802	10.348385250098	10.2858479788533	10.489494002425	10.4560729473709	10.1495179287301	10.2726929992192	9.27603068393773	10.1695214862756	10.3575091918108	10.6855604848421	10.2726447598671	10.3274472580328	9.36795117165494	10.2660192989902	10.1214846801017	10.06235981299	10.2998904497488	10.6709626304484	10.7295344472294	10.7790992001457	10.7739025796937	9.65179733519916	9.43139263422164	9.81176094120437	9.2758800015046	10.0861899417466	9.86422160035081	10.8538103000339	10.7744854233417	10.9610884801947	9.93885245310372	9.56704697247084	10.1182381215133	9.61294653806872	9.62104776654363	10.0878407319315	10.5280423700549	10.4091088108342	10.6713627281477	8.81130537829656	9.04114144729727	8.84288414946776	8.96701413293285	10.086963253129	10.4670504436088	10.4253529643924	9.42637287075334	10.2869183953838	10.1323950664862	9.90475869750792	10.2247183543514	10.1359943960475	10.4789359140183	10.2917664940714	9.64727760690935	9.83920446820014	10.7001375655467	10.6765150912402	10.6330384078353	10.0300485163629	9.53625116271673	9.95183024775626	9.45235874755317	10.0459736856539	9.67483220110673	9.3480762806103	8.95166398897562	9.49816050132718	10.0136645228764	10.0366673524692	8.48964502112078	10.4204681571883	9.67457785665531	8.48266360946133	9.81134516397973	10.7876964435869	8.66552110154864	8.73918311971395	9.61970814675207	10.1260323963632	9.8135806136318	10.79853486144	10.8533286361927	10.6175264717514
AT3G27170	6.99847690311887	7.35419495808327	6.81592781820031	6.15023368814769	6.25350409766088	6.7848093335031	6.56870925220542	6.77405397674718	6.3287196675018	6.72832520676581	6.54831585672363	6.5615597607587	6.26910361231977	6.65294263540174	6.75111850358032	5.61232686190668	7.41826020456434	6.4757442457116	5.4524455637905	5.51009689747887	6.22510656376599	6.436960305356	6.36812925983671	6.68640462024895	6.46738639323154	6.31283853220255	6.29356032872054	6.08648588507806	5.79330631264256	6.08027339014775	6.35598314172679	6.69327299872268	6.62715580789266	6.76016893490299	6.78345158959153	6.59745335437816	6.35140390017154	6.50928817413794	6.61728081738075	6.1907192783401	6.95450647135129	6.75036923135038	6.72374825183951	7.16089418914278	6.6788811688313	6.83443302972683	6.06943951746926	6.98360459326159	6.77975880736909	6.8495644889733	6.53849174043903	6.53529712128474	6.85972039450788	6.62234507744776	6.76534791746356	6.22023185287662	6.5405752055801	6.52131535384608	6.38789415780643	6.5547786236244	6.17199931360383	6.05472241931786	6.23289994142849	6.25093016296678	5.90627117430365	6.73544027232801	5.95552696971653	6.3110114992786	7.73942730443276	7.79163559729559	7.93005292056013	7.68949173783972	7.52818311245649	7.44766983318632	7.73578075539604	7.05065891449364	7.38922580965034	6.66360585550194	7.04363921772248	6.23454382561089	7.08013850867323	6.4937436974329	6.84970105232255	7.11163400528586	7.15329742805024	7.15764969287345	6.91267649728656	6.36904263147939	6.59320112891911	6.95312922056571	6.71960522682894	6.93954882023689	6.34338742831696	6.89737400601803	6.76448696223769	7.21211490439972	7.38851634524205	7.5003015494901	7.34608265691236	7.43581037584462	7.23475583562376	7.11413556969754	6.78238849832856	7.3001021365274	6.10664315725578	6.83018904743629	6.36618306651585	6.09581747685084	6.5581341713742	6.08757618389121	7.00768675288567	7.17738030490918	6.87085602050331	6.83045895688108	6.55232623885553	6.57274428431861	6.73780200189578	6.59419889312213	6.32706991210029	6.28172235539468	6.73480512418867	6.57523088032622	5.7266146390813	6.2313862513186	7.05894153336003	6.87326922345117	7.04357446717681	6.9572096310818	6.33307829960523	6.34562476552651	6.25622819612973	5.90918570169948	6.29932955430477	6.50381258476024	6.64590137857904	6.96172136137196	6.15945181280518	6.90571314240163	6.94212713721191	7.0113749704956	6.92696421778241	5.83487103705349	6.3966590492283	6.59506248517432	6.40566410345359	6.64048634344692	7.58105895393515	8.20601735686146	6.25835089340566	7.78426658333991	7.27596474742097	7.91436691670293	6.6401823817966	6.89792892630537	6.36578020398304	5.71274115003903	6.06631816832344	6.05492682581863
AT3G27190	5.49790149578727	5.48384807750703	5.79020703292664	6.23496331230554	5.46861728252613	6.24671108119842	5.48043566794905	5.80543080389768	6.12008343151194	6.19813453861702	5.84403675755565	6.31492079076094	5.10328143580655	5.35436481134839	5.30540918672882	5.96270343532156	5.88641073455433	6.02205929488989	6.20785343460232	6.20671726542989	6.40481443571917	5.55668656635718	5.19101386988955	5.081914534489	5.4359432925031	5.06085688953908	5.45895699728246	5.41600403635614	5.24625977751331	5.47299502645765	5.30584227396592	4.62913966267433	5.31112043668143	5.52068481001964	5.34260582622659	5.78338712190577	5.35254804668336	5.08561924967085	5.76430962183438	5.33034619970132	5.10672167227912	5.64255041564517	5.95336015983791	5.70046296694132	7.12551766947587	6.40492751861758	6.46307208089643	6.65979548442273	5.85130225930134	5.24312735684055	5.84245964443008	5.73852447385088	5.66441864562762	5.91156687296087	5.64352525842761	5.64794106735131	5.44961201859342	5.04108637622195	5.32886281176349	5.47450078872789	5.74408519947852	5.56651266742149	5.65729118049313	6.145059164354	5.83373018768775	5.21042369622674	5.04539071003302	5.29166283889002	5.64234914331509	6.02336261769662	5.70336150868113	5.60546584947787	5.94848868160471	5.7691890569892	5.21679785997344	5.69992724033427	5.67905224914634	5.98276909755373	6.35291562865823	5.8814244820824	5.99807903995538	5.93319747520129	5.34699747169692	4.91133361651741	4.88894270827881	4.98178262539188	5.62348542582637	5.70491416528357	5.85541724334949	5.78084468181887	5.55699850564315	5.66316199896504	5.43132437229479	5.81676624483798	5.61721813580643	5.75066212306472	5.07225880764116	5.41818843162072	5.22403969009555	5.21115696313221	5.9403991391709	5.14152033013629	5.06057373094096	5.18077649019126	5.59831357563802	5.36330244235991	5.86673515205521	6.09589611244966	5.9313086810808	5.6582025725111	5.4870040879347	5.51552969794428	5.28112160161047	6.73983036269609	6.39015706747325	6.63334756901145	6.26029428753026	6.09972513322266	5.35674907532785	5.44649890273322	6.46605048145261	5.78384543254258	5.72651913588942	6.1288431723061	5.39163259407941	6.20818576405304	5.68731661075989	5.40398493103183	6.11850892968873	5.56795509314462	5.66480120693149	5.67127184650811	6.29933620727561	6.03923723411464	5.81986083929041	5.64500434644074	5.5720406386481	5.3706082849626	5.33877623921699	5.50376376091344	5.90446817833739	5.27478666976022	5.65239199373754	5.29683419050656	6.13083251204426	5.62762202047207	5.64574937207782	6.51857836244857	5.87553795481512	6.01753821612488	6.66412548758074	6.84089027854409	5.54006167411399	5.46745659879427	5.33299026764151	5.25927022502415	5.05870849352236	5.07180993381484
AT3G27210	5.58947821587801	5.41603255395585	5.37544621629899	6.03631184502151	5.68472088190298	5.50146762391418	5.04542105238781	5.09547495748571	6.42133240867767	6.90445617243011	5.47731387343173	6.38913007890023	6.49580155131376	6.05839464417812	6.46696661791382	6.83054734804063	5.76360888037489	6.63695497864539	6.51058737451256	6.1301794068046	6.92135618814367	5.31783126551764	5.45696086916011	5.41838108589016	4.8379489419978	5.12024305395607	4.88037677235782	5.12336956644398	5.34599484224797	5.44837053740589	7.02249300563703	7.11627445935634	6.06653128452994	5.45970335690197	5.40428802240712	6.3239568171709	6.28205680593021	4.81693518182893	6.62915619354237	5.71621511664103	5.32521499218739	5.64262150811243	6.32553222790695	5.67657858490613	7.9782031578042	6.05947209883634	6.76801147225072	6.42164519648604	6.61941549667742	7.83183686289836	7.29950791855677	6.05220752368596	6.46384658659895	5.93578765322056	6.14813216817453	5.89086875843866	5.68464818655405	5.58842383283888	5.38999796434477	6.16004581755482	6.18959904259284	5.77268289372264	6.58218685790441	6.55456651776054	5.90692082277977	6.88502797237027	6.61313367715163	5.8213298758216	6.23064831534717	5.97507376292295	6.56715438815615	6.1470117753068	6.1134807043308	5.76950789595037	6.16829902060021	6.85991000463615	6.24045444994224	5.63006892324621	6.48354382204818	5.45422220955607	6.75743700508506	5.60187534618174	5.8739671872268	6.84834577359083	5.7768772834055	5.91467465637508	5.97718925534368	5.3717898704667	5.01328467447162	5.32703522985219	5.80190178503639	4.54137121798551	5.18802540695705	4.73289994360834	5.3663457694874	5.41054834635532	5.70831892501056	5.10791311128007	5.36817089110501	5.48035835941027	7.66460768966236	4.95896760312399	5.32693363695119	5.24550213145387	6.17148099958877	6.2915979319729	6.31574320082659	6.8297404966235	6.14838709378627	6.60626236038375	5.18412276965232	4.86629997110281	5.11851921637349	7.1444260724431	6.52688289355251	7.08433417712225	7.11955404081235	6.55672171101308	6.18371608664989	5.64083354715885	5.56437489488829	6.07742611311086	5.72628929274433	6.01771419149298	5.10474365763971	5.77603765929508	5.54320016581525	5.21674491697392	6.68005494695323	5.93000109296235	5.35596072470412	5.19053720670078	5.58745677473641	5.62782268227534	5.92053415981267	6.06493977503209	5.66210292523919	5.77983957046606	5.21091599075736	5.60314654515234	5.90422963106436	5.93445123608227	5.49763662303734	5.53681146739027	8.35661459118717	5.18914097650477	6.23139679141642	7.73257438552997	7.75714877677643	5.98694702333377	7.56787554715551	7.65357495601654	5.96760222506993	6.58208981476065	5.82994149819259	5.92176464524213	5.82989652464324	5.09729982220046
AT3G27250	6.15320424237663	6.20336248257872	5.76517646968344	4.28246728521066	5.27426465364329	6.17404943284121	3.90562041679325	4.96128937257606	4.32849460674543	4.33676030655603	3.90562041679325	4.46805984480199	5.51715148449405	5.85605401561773	5.66298342299465	4.76954238051842	4.36005384590028	5.19658331982351	4.54914115296557	4.22413095647862	4.25237620515939	5.53717038094331	5.00186998607642	4.54661098764075	4.26323789771296	4.81793080008112	3.90562041679325	3.90562041679325	4.46931630609503	4.43206445546256	4.99180639596549	5.46391302027771	5.46332349636951	4.1847822630987	4.36573165964621	3.90562041679325	3.90562041679325	3.90562041679325	4.56322427135922	5.73658774735244	5.80261664342608	5.77858520883479	3.90562041679325	4.76089010440905	4.43042793159041	4.62387095681339	4.44214021953293	4.24513395370986	4.24063636657468	3.90562041679325	4.46763366970197	3.90562041679325	4.44229643562499	4.27162961128484	4.71983491801749	3.90562041679325	5.41202438783362	5.61512708308165	5.52950331183444	4.4591859845046	4.53594172590519	3.90562041679325	3.90562041679325	3.90562041679325	3.90562041679325	5.81140601687927	5.33738253891714	5.59725635525525	3.90562041679325	4.27981578120219	3.90562041679325	3.90562041679325	3.90562041679325	3.90562041679325	5.21681993167689	4.6475015131712	5.06038482566954	4.52807613991652	3.90562041679325	4.39294010908371	7.81814962578564	4.46982584053158	3.90562041679325	7.29880498337594	8.01626173804811	7.7541411618477	3.90562041679325	3.90562041679325	3.90562041679325	4.71565037337022	3.90562041679325	3.90562041679325	4.94028959591118	4.91219540338697	5.18321009008202	3.90562041679325	4.54122209154525	3.90562041679325	3.90562041679325	5.21116729679109	4.77538827490918	6.53419514659204	6.42452453317506	6.46789887756328	4.27815587449003	3.90562041679325	4.52043403843121	4.6979472294231	3.90562041679325	4.66997308237132	5.5244049988566	5.57496523041947	5.90495843457718	4.33898445189761	4.37737274260236	3.90562041679325	4.32451009727801	5.28550221729523	5.56075729360846	5.12057817558193	4.50801731519809	5.08110480202975	4.68956170770763	4.31834248936091	5.23739831791978	4.31336595245634	4.35728127370997	3.90562041679325	4.82041760189624	4.34287158282346	5.98246831312007	5.33143414803914	5.08738502835512	3.90562041679325	3.90562041679325	4.3967283197149	3.90562041679325	4.55197078607961	6.04336344338394	6.07330812284108	6.2409912559257	4.63142835984531	4.65436849514243	4.32127617741026	6.58502632688747	4.42976477033834	5.48511349060508	5.83917452680039	4.92568655395281	7.74931595547951	4.76629070046289	5.34050298618525	4.71136411211547	5.21568005727683	5.01755495500829	6.20622852827444	5.74639487019406	5.99639846528285
AT3G27280	5.8680581628961	5.66507288906365	6.43060014380178	7.11303178300584	6.38866806400884	6.07079293464828	6.22104399459345	6.20331453379582	6.57107637431263	6.77520321911949	6.5379418883236	6.97886056179939	7.03698067811208	6.4423111915581	6.12372849942432	7.23096530661209	6.34345140437828	7.0031636251421	7.10265495374713	7.23146077541652	6.53645110314188	6.97539069183527	7.11024787817383	6.86801160353799	6.78585165716504	6.51891631139551	6.7877935472525	6.74180588685045	7.05047340824224	6.35217457762414	6.48903916546418	6.11043941744264	6.26851697874872	6.94525181077241	6.91147486303163	6.43949872730059	6.45418435787069	6.48058849071602	6.61666597689374	6.48307971358045	6.47203824499753	5.80440273698004	7.13194717164603	6.09756347994643	6.46112168741596	6.73392355933561	6.98469343948244	6.33217883863736	6.3361023672798	6.68700832873811	6.66523470638654	6.73247272000145	6.42786563006494	6.56292506854384	6.57038534031729	6.39619949772069	6.22226967410761	6.03405157597227	6.52838368252392	6.46402617231679	7.0729901095629	7.01223567095293	6.67884112622696	6.56835646137814	6.74306849931668	6.07218626492955	6.47669874411261	6.5874291491372	6.12552513068361	6.09317089205282	6.14768689346456	6.62951090201507	6.46228522755786	6.20404940560036	5.27674273364589	5.4257854216959	5.94090960305271	7.00952580394725	6.97080027349066	6.98448881901505	6.62412750849583	6.2204620384716	6.99756811628056	5.8670534699638	5.82756540461461	6.12032902581529	6.98757365918833	6.7133027959823	7.19241803264655	6.75417261139253	6.99546968502029	7.35060698611431	6.90505455981276	6.32423522137652	6.66743439417681	6.74039374625711	7.04198212140229	6.32763569984344	6.09939338911967	7.61729645682501	7.24852112384655	6.20366885993878	6.57135335175662	6.44476720364876	7.00729338220374	6.51696308458111	6.92034272512186	6.65499668834501	6.7107008867553	6.69521078593043	6.9345611168507	6.38053394827858	6.87935606341169	6.79563297727542	6.93972640025803	7.34753212996244	7.11992222733092	7.0270198266333	6.68562918432813	7.08151792193066	6.25826570926434	6.33893812638368	6.8355964411855	6.15577023310967	6.90074770926064	7.06933500572195	6.46008544264595	6.71580387329386	6.56041843942375	6.65936621464525	6.66394217149226	6.52420979109329	7.13759668802267	6.81540038655312	6.52926406941909	6.35058277088531	6.40935586685108	6.21699408084094	4.98313313232005	5.13879076070396	5.1183294853302	6.95539195731139	6.60628266972594	6.87884945511789	6.27045511297794	6.8590197619289	6.17434487244277	6.31216339138725	6.82339116110836	6.20612607394849	7.331366865827	7.28731938650669	6.16419526667548	6.55902615490595	6.6474593177914	6.45932841820417	6.36584324664909	6.51575529341166
AT3G27350	7.82247051435303	7.81717504631378	7.31237840958328	6.83100135343368	6.64072941766241	7.53345561511326	7.05124248878719	7.47132591012272	6.95845420602619	7.01492547597432	7.20312165716727	6.84705625953035	6.71669533929145	7.30812773228091	6.64312712712161	6.94081337426105	6.93119090911413	6.75331032305204	6.80532802858362	7.06192915726937	6.59157243073885	6.74533525193959	6.40985270776696	6.81991134213077	7.63158995675157	7.90026974208145	7.66458231943847	6.92776624521219	7.34926008835176	7.45609344181621	7.65551437061632	6.9958671602909	7.25130348953738	7.28180032174153	6.90846224553513	6.94101027918307	6.97923097842227	6.67135797289266	6.465635770962	6.90195377750075	7.34086000284238	7.27605943606206	7.48091985924422	7.87328384476001	7.16852792216529	7.49697054186062	7.20037166731891	7.194646713291	6.41042729593642	6.53140780572129	7.36979207064557	7.44230077061378	7.77173403050243	7.0259656376149	7.5084246062526	7.16289569137085	7.25311402934964	7.0580009150854	7.04481349779798	7.31782405501175	7.4704226762335	7.22856636975588	7.58328811537979	7.27077518332884	7.24691795869387	7.3448074568501	6.71622369718459	7.00685003082712	7.93548048502579	8.00171383588369	7.87994144049801	7.54401485863641	7.61043936712893	7.63639225682241	7.38277698350798	7.49057585423257	7.58485787135309	7.06345595279783	7.14592956974146	6.86561838154105	6.99199765623773	6.39174940176636	6.93237133986175	7.05969782515881	7.23310510282874	7.09008013325104	7.16694023284561	7.26103252110779	7.36291865545309	7.34672829249191	7.15616056802136	7.24323345184077	7.20916121792367	7.20369319901034	7.0446273361256	6.49194304275437	6.37762959996259	6.76010632444351	6.86527555740166	6.64984096972175	7.14329098614712	6.7392815762178	6.67990055619203	6.94254389679955	6.77923945507272	6.81471019456518	6.82378613434945	6.85131350706651	7.05691085598028	6.91076678074308	7.52078944559448	7.77192747139633	7.82845083741882	7.20164891617448	7.2755046078128	7.22775979508801	7.30932590429334	7.25237910028124	6.70597757605737	7.39669403628994	7.05748785021431	6.32283066725179	6.53258068771716	6.30968597829812	7.41619058861096	7.34259385252609	7.68969233633238	7.72248859539652	7.07690064873705	6.72163675238266	6.70781192004468	7.06114796119904	6.84252022294832	6.66046587951555	6.10638136191528	6.43179791080344	6.8576799541206	7.45481846590177	7.97337583843986	7.52174053623309	7.6851198271631	7.1383260959562	7.28658557679893	7.37310096026159	8.19688585978812	7.47834719494078	6.94615293037447	7.18554535503385	6.46960666100461	6.79617361006518	6.54621559961017	6.81994660675298	7.58318818312364	7.61321274469666	7.3462808798875	7.53933244425673	7.32641752734433	7.6344806917028
AT3G27360	6.15166072181824	5.86990309148991	6.68298202678997	6.37160669055242	6.28403703680274	6.19880056601791	6.37667520842258	5.83783346808814	6.48688381469423	6.67188397511318	6.88672656780249	6.61578869394063	7.71268574382201	6.38820329096599	5.93834944247259	6.98243997048107	6.52388097132898	7.4712267985186	7.00321486592892	6.66000123367544	5.52265330814193	7.28905174961625	6.90471801764272	7.43469514786565	6.77368533382135	6.65001951696835	6.98463206554584	6.92406551721477	8.0370086263091	6.64974418771205	6.37953360531655	6.36573765090042	5.82800483717809	6.84891102004268	6.76332356311902	6.93202060670249	6.76507122128282	6.25712094541113	6.74252308082882	7.00162527381491	6.93635664828427	6.15483117939132	6.5914768486509	6.34751089635887	5.0819915466099	7.02959426730453	6.21901556964906	5.68556540930642	5.9361038739773	6.73539226658649	6.25414279136456	7.04543267424373	6.60897157852471	6.3128025158818	6.29611010863295	5.77541422957089	6.99522109916722	5.97913664977784	6.77127620145598	6.77447468913568	7.03635556961419	7.27454106616705	6.16487470346252	6.45639586866247	6.74379068447647	6.0333873435867	7.20928649171631	7.11902554912495	6.23089594824294	6.74101204728166	5.63516508787453	6.58984715434186	7.08332955467172	6.53042222353093	5.78285631772202	6.04615102848711	6.75823286021158	6.39229032504134	5.86308716693814	6.74591668903887	5.63039642688169	5.99113192662056	6.62672996723182	7.07110123162328	5.61208163306631	6.52696981719698	6.8102290981743	7.12021673917829	7.18053107252205	6.30920060156968	6.80142086529279	7.10650710785854	7.31851405683652	7.41360525779533	6.89074294450003	5.59259835515516	5.6631283691169	5.80826242101434	5.29864883589961	6.25325349533322	5.4259725144595	5.80822181483847	6.3445207198147	6.03177384099036	6.825547182037	5.6782394287495	6.71747631923871	5.77753901006852	6.16837181856217	6.65761500352684	6.71848347461028	6.76727912523707	6.5563364534432	5.16993961130651	5.08106689821868	4.64097391585046	5.06343539607596	6.45666509924057	6.6045949072716	6.38642003400116	5.50294351487143	6.24949829459652	6.30885778393224	5.61009396331793	7.10843856358235	7.24233390010308	6.27478058581803	6.42448738948095	7.24939447131263	6.96886885096584	6.71861398657992	6.9715536415856	7.5447215889988	6.03828765009313	6.75413549517594	6.73812260581812	6.32437607425819	6.59159685946201	5.6058415084738	5.72397333586892	5.29291454211099	7.34900128812482	7.15004229549194	7.42514239854832	5.59719371149756	7.6003924015855	5.51789037847326	5.18738777641066	5.76712901092928	6.04397705220869	5.71714154075877	5.16629029745084	5.56889785613189	5.0898828473356	6.553673854264	5.74330634758852	6.36462583589791	6.27036651590992
AT3G27473	3.90562041679325	3.90562041679325	3.90562041679325	3.90562041679325	3.90562041679325	3.90562041679325	3.90562041679325	3.90562041679325	3.90562041679325	3.90562041679325	3.90562041679325	3.90562041679325	3.90562041679325	3.90562041679325	3.90562041679325	5.78030486930212	5.80573979385816	5.89581027596963	5.42385333007643	5.21415847003761	5.49141676712549	4.18786083818427	3.90562041679325	3.90562041679325	5.5039160455183	5.52079760157235	5.62836972728185	4.33414268171335	3.90562041679325	3.90562041679325	3.90562041679325	3.90562041679325	3.90562041679325	6.17929200080983	6.02104921376169	6.08170143554885	6.10838197434475	5.9240091428275	6.08423159838353	4.59076329998377	3.90562041679325	4.25956066905299	5.67998701698198	4.76098836879578	4.93873770819802	4.62382615729186	5.11590845364936	3.90562041679325	4.24057465453355	4.2512717306904	4.15821275044001	6.65351442503708	6.74951947718436	6.57787326401224	5.3836847621773	6.23728320461248	3.90562041679325	3.90562041679325	3.90562041679325	4.63454504527786	4.95606931441082	5.21858800528462	4.72686922670456	5.02496116074406	4.95383310774713	3.90562041679325	3.90562041679325	4.21204404224191	3.90562041679325	3.90562041679325	4.29559918082072	3.90562041679325	3.90562041679325	3.90562041679325	3.90562041679325	3.90562041679325	3.90562041679325	3.90562041679325	3.90562041679325	3.90562041679325	3.90562041679325	3.90562041679325	3.90562041679325	3.90562041679325	3.90562041679325	3.90562041679325	6.19127629549443	6.53260699511408	6.37363492033683	6.02952953722578	5.85583584873143	5.91282530747671	4.30380060739438	3.90562041679325	4.34383340823634	6.33490295115389	5.87431208400745	5.91465495224685	5.94318227832684	6.04371290940301	5.94041265909177	4.38494931664942	4.68672985280103	3.90562041679325	3.90562041679325	3.90562041679325	3.90562041679325	3.90562041679325	3.90562041679325	3.90562041679325	3.90562041679325	4.25073447884307	3.90562041679325	5.64386516713116	5.89059326666427	6.16109141721842	6.3091553702474	4.31782139234486	3.90562041679325	4.620602530581	3.90562041679325	3.90562041679325	3.90562041679325	3.90562041679325	6.37488173390368	6.3912504292281	6.55805865396768	6.44354810767607	6.97886365542393	6.79700936884789	6.00575553698343	5.67127989387444	6.0102437533193	5.66823925548829	5.12878035220064	5.64502240038785	5.47415215653394	5.90398840227177	3.90562041679325	3.90562041679325	3.90562041679325	6.56219983460641	3.90562041679325	5.26963802525225	5.11077104300442	6.72638806062793	3.90562041679325	3.90562041679325	3.90562041679325	3.90562041679325	5.21392187126498	5.08315273141381	4.33049180338977	4.17117098249768	4.70156775035809	3.90562041679325	3.90562041679325	3.90562041679325
AT3G27520	5.28489621560572	5.09560716707974	5.18075714148075	5.17360681288753	5.23814984062169	5.54338827413664	5.35406075409718	4.96122024469884	5.3717279083757	5.42461603113143	5.77178569198272	5.43418689294565	5.21633770400672	5.43503439912392	4.88528627420215	5.51833727396443	5.41644344212868	5.59737457038506	5.75080010780701	5.70233778506979	5.16579807380271	5.68718007234253	5.27411248090257	5.80832520352586	5.24567796856681	5.22901304264036	5.57522104248972	5.44174875911279	5.7096613836429	5.47336584483483	4.91452661994037	5.13482136048839	4.78714372512018	5.3031620785321	5.27758049817042	5.61983159118404	5.28590011431162	5.4035515764223	5.26218731954008	5.49056233283842	5.50687944044652	4.89007721232547	5.09479140878999	5.57690289164876	4.90731447897198	5.49282253121056	4.96119458259766	4.79201754960053	5.08338803348383	5.45533660781589	5.20018650423685	5.70544323236778	5.42370403920072	5.43284890214642	5.56315789577696	5.5055505556305	4.93428659019402	4.57241137896588	4.99937026236222	5.36766801618448	5.32773990344528	5.7406770852321	5.29328978011086	5.71234933914107	5.63133100359346	5.10345809635222	5.48074878642131	5.20007839287619	5.43847380090653	5.53694459109486	5.26525165681101	5.2621328067463	5.34486625321307	5.42020110145095	5.08598850516182	5.25879904258569	5.2586759571967	5.53564647620624	5.14530376403647	5.0730083355819	5.22274703325378	5.13765607610895	4.94532246535649	5.02469919604628	4.60764969813629	5.0321574206163	5.57023233972987	5.84206339752278	5.43784508543128	5.16318614359874	5.33341387426403	5.61643491002379	5.13181135300003	5.06061847462922	4.87119664572847	5.50516988525712	5.4626047819436	5.29614158790149	4.96098963792079	5.59419423650445	5.62272888091691	4.85181234865345	5.11991092698094	5.038122184786	5.42010321004732	4.99538372250073	5.24256093425229	5.48037600823143	5.54736835232082	5.65827877006761	5.23301594337251	5.65882397851587	5.4865672749165	4.94835502854453	4.71571683507075	5.5570505743492	5.1919701761765	5.17285382140458	5.10636976348383	5.01991903193374	5.36911876176118	4.79221445360711	5.28330398670562	5.2869112481443	5.1509415212286	5.21686446461156	4.99074198522121	4.98781617573613	5.50794267559841	5.11162080360198	5.18558068022576	4.75057415635806	5.73006815454654	5.45296912926803	5.81996229995901	5.58784638724244	5.24814821316701	5.24004600038677	3.90562041679325	4.85876318939059	4.9048135019335	5.23041236944168	5.2602615953569	5.12028224458041	3.90562041679325	5.25061912034647	4.84672377613042	4.5835521611111	5.37408751371347	4.89932523055098	5.13381729131332	5.40676265408948	4.55126422205158	4.55129381589669	5.09374232067583	4.98116891941018	4.84117804067617	5.07118589154586
AT3G27540	5.90353228231733	5.71988541766791	6.08045488594261	6.1503020260559	7.12718853324528	6.68597610231869	7.19630526330265	6.40708129007717	6.27937399179219	5.19583184654187	6.53807408615148	5.68818219603838	5.86680745904763	5.31173043447936	5.84460122860056	6.12236848614305	5.80577326583036	6.34089619427575	5.77243873467785	5.60995967081098	6.30983576841844	5.75522681890463	5.55374593835287	6.00146371908134	6.00948967667052	6.43453540121262	6.0037221323693	5.97825508198134	5.43705746771807	5.6967348894683	6.72001841732212	7.00337107656727	6.19092689575671	5.78590005332217	5.80557174700872	5.98103522435206	6.44474971388342	6.67174965037193	6.65257786846323	5.79572105920585	5.96649444824187	5.87749357763532	5.51645139249523	5.67677291292122	6.62754272293287	5.9296608333611	6.05362654900898	5.14069097730396	6.03338413731304	6.45825772232376	5.81736299922805	5.86182909967364	5.57392895253456	6.59275120996836	6.09489498650832	6.03669259116566	6.52485576095636	6.58563983539186	6.0377590546921	5.89989779309069	6.07299606025412	6.38872428176467	6.16477616659024	6.16336343230733	6.00836294840047	6.03253039170165	6.12632077693819	5.64109357305658	6.17872943589607	5.81777274263841	6.09940892291203	6.32750452593617	5.84383372584656	5.88825428155969	6.61369034107232	6.65325412907316	6.46214371680373	5.79905046342386	6.07149038170786	5.57587382950287	5.5861533611439	5.67537127899721	5.50227382584185	5.45295147946143	4.99999647214377	5.28804773731299	6.4580277103345	6.07885448480918	5.81952696786385	6.21379722949496	6.54214401173856	5.83505676203819	5.51552595818251	5.06042439244393	6.66693850411299	7.21203180911498	7.15178429232778	6.58159839714678	7.11899989420858	6.59393032755106	7.03042153072528	6.86468018657635	6.57198274464848	6.32014974270618	6.599690175574	6.94139343608948	6.24441921893249	5.74385513950079	5.75416449373312	6.3323251300773	6.09925084528505	5.63141379511059	5.66072817607105	6.22191261257644	6.30113108275625	6.00558525827659	5.59134259542492	5.98609577540458	5.97830676884241	5.69900640488999	6.35793390868148	5.84821748350794	5.17999349098381	5.92730537695607	5.67700395876467	6.18343366600667	5.91428598937788	5.8013574281089	6.11847689030187	6.23954857988804	6.36566790544557	6.24175183270776	6.01024600058403	5.88389629981779	6.01369057152414	6.58549986025022	6.01405314624032	5.78010004067059	5.50635662373349	6.13727613617202	6.16475717135326	6.02922609485138	5.92361373243347	6.08867049422717	7.20233861231088	6.46129691587631	6.42567646442451	6.29657963750797	7.33474485933201	6.88506782390817	6.16835266156649	6.51355714685107	5.16762618115692	6.56697432419781	5.38976018732239	5.86597351457484	6.01104072287364	5.47995302638947
AT3G27550	5.44844271034727	4.99723394967889	5.2626502377977	5.61602209714717	5.30926587481248	5.21077041633034	5.79386829378089	6.32019741760786	6.48763471186617	6.52743756255356	6.26173742641505	6.44890774583546	6.4472330685606	6.40628901472282	6.4514776076229	5.56630510237706	5.22769433118538	5.82765870574576	5.36432275573152	5.31169244377429	5.20715688068133	5.85135752136432	5.61425274255621	5.72215426293575	5.40040078488257	5.63405886501445	5.97750853815801	5.70936826756539	5.96062092478417	5.44811801160254	5.35871647173912	4.91867741688453	5.13410103190228	5.89247650505032	6.02108974852665	5.62010740206617	5.49412937320704	5.73123723519694	5.54012039067002	5.35867662997877	5.38895742812132	4.94733807548413	6.10768367722723	5.34807693159159	5.49298776140092	5.84504499563593	5.52549233199779	5.36437675274823	5.44204313766718	5.76469885326523	5.41527441775751	5.91922041934256	5.80820338734029	5.78109302993592	5.52084678914646	5.86855006442067	5.62194524580616	5.08509207172865	5.19535752256493	5.69725012851447	5.80328842103359	5.77262764312755	5.13919020938588	5.73753495925542	5.60858703486663	4.84345723498492	5.23017092092916	5.19997382596894	4.66240506888841	5.3459748868256	5.4851468612874	5.64715172915449	5.6683634913746	5.41989678001874	5.08596051643009	4.80937652660834	4.90114457068553	5.6297164473735	5.89053478794665	6.05042147731066	5.67202454378965	5.48125328628798	5.81909936817715	5.58637948936284	4.76120500899256	4.81206741877425	5.67367097876814	5.84219614318447	5.85543111856827	5.03693818168598	5.33315248487616	6.02137004025395	5.55544225676183	5.58757226739488	5.57118429302608	5.59278747211184	5.46251256068778	5.10787023272403	5.66363318992295	5.35397885532957	5.18761089410421	4.72848965909726	5.11970231568329	4.86931304792994	5.75336209844886	5.25459642532225	5.46707959545766	5.52166093883978	5.5144860563036	6.1254661606818	5.97817070649977	5.11702914575729	5.60546280008075	5.76701675337183	5.46932324098202	5.95751223973265	5.59135432141045	6.09978541999939	5.62126416848913	5.64073370590747	5.29562526703077	5.48596898302252	5.65739246205782	5.72495890042356	5.7587479992129	5.63058611497262	5.46386632160414	5.60113256864397	5.22142399887594	5.30585268842818	5.27423753068348	5.41616681058339	6.01024681966027	5.58687747086397	5.92046140006799	5.64497431970815	5.54026274215098	5.541227629755	4.3539140868663	4.53599527196542	4.90496296710835	6.05156993825451	5.93513108767129	5.71887866926879	5.38213594889339	5.4914668523182	4.84737571770654	5.40603430315971	5.56596968385556	5.28663749808221	5.6848075603836	5.60515937250157	5.37818371562111	5.30637466774751	5.71005211436112	5.07348285864944	5.31332347997757	5.6775043035913
AT3G27690	12.005088816099	11.9406726984632	11.8871925085835	8.65744403372731	10.4818308582068	11.9717948345169	12.0597615439809	13.0996744779338	9.5691237645449	9.55700826745782	10.791720085221	9.88711768694365	12.6603874476705	12.8463918174434	12.9838959893733	8.83647435258775	11.0872715824409	10.4662055203866	8.89928190732576	8.72585423286741	8.35631438236271	12.1907675642913	12.3445322201245	12.7750977909175	12.4895853914984	12.4422044487515	12.1933168862577	12.9994194968407	12.9793646093722	13.0347657224498	12.2438578558382	12.9244573808347	12.436718152958	11.4406704677115	11.7750767327724	11.7735356493662	12.135608991279	12.1827363822329	11.1048511377687	13.0330770237709	13.0613309678492	12.9619662803507	10.7075850013992	10.7488642248552	7.80079050500909	10.0633078289213	8.9329134442694	10.728047099725	11.9384957355504	11.9170138051926	12.0835256429679	11.2779842756178	11.446167723195	11.8786658388501	11.2998286678082	12.6961249876216	13.5438683247047	13.9536536934393	13.5570736301823	11.1703794948179	10.0426166941115	10.7541990685718	9.91847298056363	10.1384075151362	10.1323801352271	12.2034836937335	12.499262053017	12.8060098592084	13.5649470823448	13.5603109713045	12.6138607775287	13.1849727998261	13.0229700799827	13.3813909027066	14.4337866771482	14.1391712876597	14.4394318826643	11.1442068363755	9.99601622097067	10.7714988469901	9.67130751015293	10.595656368639	10.035714844965	12.6377822861277	12.6071250867603	13.1336442085981	11.2360300952959	11.6170585158864	11.2467955344697	11.4832551073443	11.3805941214628	11.8645634516923	12.9224734150075	13.426998982554	13.5095100099504	11.7113405311985	11.7131359615801	11.9986641630923	11.3125804849552	11.7209811365475	10.3316023539848	13.6479058967816	13.423447897151	13.7302853956695	9.49601927709391	10.1887851377054	9.84783811668537	9.90915528503298	10.3926357340745	9.79924801599902	14.0922751356155	14.3752304233531	14.1337520140065	8.54741855999917	8.96130598823643	9.63922712426452	9.73865952239041	12.1841790981228	12.982523869401	12.6300508002341	12.3462019177605	13.9936271749921	13.671284330283	13.7551864299714	12.6241627461871	12.1737395599832	12.7379545419093	12.7453651779362	11.6367329493661	12.3655549549167	13.341309378238	13.3558541612688	12.9837807378933	10.5466232272728	9.87767036006822	11.6317872158762	10.7367984232949	12.0486182795524	12.3039149762768	11.5691830486451	11.7264940944341	11.3970719249482	12.032887054099	12.037841373508	6.06126998060874	12.6497130985429	13.1474408595153	11.0725930778079	11.2021176101027	13.6643396183784	9.27091654177165	9.72693958475282	12.0620622324315	12.6455277578519	12.0206363006043	13.375041527007	13.393683436409	13.151677920561
AT3G27770	8.14375180301545	8.32261339134055	8.08364891770495	8.32082718162755	7.62387812667331	7.98976851092556	7.96762308512885	8.22103348742686	7.68819006622579	8.12976551800339	8.03756552049987	7.93600589041627	8.10378140699753	8.14104681639984	8.46580603888162	8.17467727315396	8.54516056952495	7.83702433491493	8.27211335774329	8.10005599717305	8.19560184859831	8.47734847560013	8.484732118148	8.46577523475042	8.37228820717369	8.2734496935927	8.16306064080778	8.78264617512098	8.46639796901438	9.30477309259887	8.87208269242413	8.64706101514699	9.14296967844576	8.2818588967387	8.10225638993594	8.71208431185775	8.35913921656443	8.71397564947978	8.27562966509848	8.94540607787599	9.02904557380069	8.86153148587003	7.67365681899402	8.09963436405216	8.00422796522181	7.82575228009122	7.62679130485638	8.12326914079572	8.85217117072486	8.77348572565622	9.19002169268407	8.10947214868374	8.40309377374026	8.29847385268948	8.62166410801691	9.05009474508736	9.6348648271926	9.17967854470367	9.28358864390363	8.19070873284254	7.75660439143645	8.15851675242227	7.80207309633168	8.40226709137572	8.15243391405167	9.34237171230598	9.32881088353373	9.32040083287923	8.74966033325722	8.75224655638499	8.57904018574175	8.63685391384232	8.32282120878355	8.80672698158442	9.08103637976173	9.0274526120717	8.80036246506127	7.95548000441367	8.25561615146339	7.87059899348895	7.20271021684757	8.27960622530858	7.85636352370074	8.37524927706481	8.32205715586307	8.46633332013278	7.76209493872093	7.68526353213391	7.49863796857922	7.34803873326074	7.33634684421027	7.53298819035341	8.26122115085771	8.28679733230552	8.73585925861518	8.48196879634937	8.78974512075019	8.74346663454826	8.84073135989431	8.46675114597359	7.86762959619802	8.78518168033863	8.8055257431515	8.75240686233314	8.50118943571301	8.64424460362378	8.30414081315946	8.57795240725966	8.75615641441617	8.45461083795228	8.85608392377775	9.22649334308895	8.5279983194354	8.18137079626992	7.99900372513337	7.81030618595283	7.95123368189334	8.58806734188011	8.46354475938036	8.38778610652584	7.50246660110692	8.50758061259188	8.44494364627744	8.84051036754743	7.77226579373692	7.57884311849504	8.45029037642923	8.12058997301589	8.02303060848085	8.32219554833299	8.65853758634807	8.66794838996361	8.68657267343595	8.33115134658118	8.04984618896098	8.19728208506612	8.17978370966016	7.98589550670569	7.9595869419876	8.11253808670916	8.50607381979848	7.24563648168764	7.87735188429134	7.30724467302366	8.10093148030831	7.84538048676902	7.72677652061929	7.00466342657787	8.22017875504843	8.08612171996685	7.73605891327931	7.69126221631093	8.95089513975739	8.35413122549461	8.64107881788615	8.31467399782511	8.75797532188965	8.64475244778511
AT3G27830	10.5007902116607	10.7463695683216	10.7131299045444	10.1226098982931	10.3674552557694	10.4741022661707	10.5532288651816	10.6390236300992	9.02488497503127	9.22585690114179	9.76066629552506	9.23465316193913	10.2212541944109	10.1254617546991	10.2084932330074	9.58631649985353	9.83442444835866	9.90012572701206	9.4380773996953	9.65572425785112	9.49459162849935	10.5545522851373	10.5339292645117	10.9135227103696	10.6144947981501	10.8214711008547	10.7968301531961	10.9491959221386	11.1313861145201	10.7379005277923	10.4193896537615	10.8344698864912	10.35665928235	10.3065949300072	10.7916904149881	10.4892865813141	10.7722716675788	10.3040998001727	10.0425297444105	10.7552133604446	10.3600252014831	10.6009061932433	10.0775375664644	10.1701248320901	8.59562566777102	9.80996770450433	9.30409158740752	9.4412538743058	10.1296806237922	10.5661481511327	10.5386351394331	10.4506929256021	10.2544271584478	10.5391570187886	9.96791188419406	10.4935253998982	11.1854114924634	11.2356584069698	11.0092409710173	10.4131808289268	10.4023325151688	10.7242813363279	10.1238498909133	10.4904643781132	10.2481809257356	10.3651912401624	10.7223119944037	10.8646831546608	10.4248202861509	10.4808771864555	10.084122045188	10.4333267967691	10.2682413870294	10.6795795280167	10.5784135330435	10.5609916068198	10.721116247291	10.8964938957078	10.5986959371324	10.7281353328944	9.89677227115605	10.7329547834052	10.5436761863467	10.6822231427372	10.5396318496522	10.5886394123265	9.39243533984289	10.4032537091135	10.612798568891	10.603167192749	10.9107099594297	11.0015924918315	10.8393730692346	11.1715998830477	11.1373665361822	9.91447124881381	10.1033141654655	10.0622432582168	9.48954400633204	10.0597890000063	9.47793259622718	11.2713864165157	11.105246643149	11.265980947128	10.2979220382209	10.3304561968606	10.2263557289197	10.1533905102471	10.1543041514904	10.2019338410929	10.9165694307872	10.8707780712109	11.018224193802	9.73605220900826	9.90617000659072	9.62478948899619	9.53094433369338	10.7146446720413	10.9417487541544	10.7676492089909	10.5705203088274	10.9702926502914	10.8402581417953	10.6776410345416	10.6109226156513	10.6286482086853	10.8270746800009	10.9040813721065	10.2048897057854	10.5614720952167	11.1236590800915	11.0918216781453	10.9644296146974	10.7305851926267	10.4920403536117	10.9224222829634	10.5264888639389	10.8227112336929	10.2230989555442	9.78690507534066	9.17373074389985	10.3499786036234	10.5243528540398	10.7678433128702	9.12851689413854	11.1888699150245	10.9927290210782	11.1579249753639	10.1590392542361	11.3279741082723	9.95955484490843	9.99644285253997	10.105539717569	10.7396524950788	10.3104407710251	10.9663164855314	10.9341420027888	10.6875532476821
AT3G27870	5.83328248374726	4.99752920282606	6.15776910724053	6.669531455243	5.73373195014898	6.4639933914709	6.75959343276227	7.25924642765372	6.55085416866084	6.68065796557816	7.45203548550499	6.6824181632851	6.12751882453048	5.90966955668089	5.76970365892299	6.84866427165777	7.32609808551261	7.00273270060111	6.77819769930896	6.50043892187671	6.29319917844765	6.39677890697721	5.92490113168048	6.55084433138754	6.41988749030035	6.39492025346531	6.74210604923519	6.39047746404018	6.13347547623095	6.3269698839255	6.01448199258759	6.26831905828318	6.15048012862428	7.27778646619574	6.95673646649391	6.83911711156444	7.18199144561554	7.26605801126752	6.89687758785792	6.53895316402104	6.39006110274965	5.77847779920719	6.6157487952899	6.62946099095714	6.9646311774504	7.07686565882683	7.24282976052419	6.25172717743982	5.63815696745839	5.28140060754112	5.51707044784208	6.83550371965397	7.04938779211289	6.51664437299697	6.69745372699498	6.56595465476201	6.26088643861162	5.97846893283428	6.00231858195742	6.99514347355379	6.94487783628819	6.7800872438538	7.22754662467615	7.07885416545594	7.42541565199482	5.90400842487505	6.20370584090312	5.96197399087957	6.67263813986868	7.10671139022798	6.71356312106379	7.00006069464341	7.08296010233815	6.66272526307759	5.89053439755469	5.60421225072115	5.7397153437231	5.98248212040136	5.71153810786771	6.26843338122234	6.30922027524391	5.7781018645184	5.81889516925866	5.1257553507677	4.88886126873013	5.64153271472517	7.70663873896766	7.53395021723836	7.28292908707413	7.2255823142012	7.11586452275178	7.40142234165942	6.23328595613776	6.1247830810509	5.74560321622228	6.96637920563283	6.5325436983208	6.92266087256384	7.02798255660895	6.69091070357688	6.75376051366196	6.09647046364065	6.16703823243063	6.15422904015056	5.69360346382475	5.63776414832471	5.24217280609386	5.52154912458066	5.54711656262098	5.73652020119099	5.89953834832329	6.25052562474901	5.63339893664081	6.91559772718354	7.08540157508174	6.5414213242692	6.90292206229287	6.04385751518887	5.88600891729286	5.75454616139309	6.94937029955362	6.05077037310783	6.19806160950014	6.47869049967338	7.37185735882034	7.01644988497773	6.87835443098969	6.9441425346988	7.23359788239838	7.68995641700044	6.15761151184456	6.22067635966611	6.14658641171916	6.37385740830827	6.40054700307929	6.87686111429906	6.64808206661409	6.59248857303438	6.61022773623166	6.8109650553773	7.07645615382473	6.94526242321835	6.66841748078281	6.31989512021081	8.43870581461499	5.89626441339986	7.2789034557111	6.84613481916842	6.02145399955151	6.5977756979934	6.65653330982272	6.27878762428712	5.90293477600189	5.59215203973529	5.57690901620325	6.24043736500382	5.38650681399086	5.69311717632766
AT3G27906	4.94096711820734	5.4157716048523	5.37560356474696	5.47455159616232	5.16213219165407	5.02849691982444	5.64732536292415	5.77128850796919	5.56258601488234	5.93974415150748	5.69478996122486	5.77378430777814	6.11589704228671	5.74135093281775	5.6348533052326	6.31737455603991	6.61714060540021	6.34085247054616	6.32614603500061	6.0486880859362	5.99706914044802	6.14065245882124	5.83030878040604	6.10452294759697	5.96555406695283	6.14453333493247	6.31549528938384	6.01069260222388	6.53043577686205	6.35263787403264	5.9535346597806	5.82870782929758	5.77425648436316	6.00423501047225	6.1085442174904	5.87149720646557	5.98698065167359	5.90137842400474	5.93426895489852	5.46545586975526	5.96675160369818	5.14646346998719	5.70564384778095	6.00995384456774	5.20656156417507	5.73869071407051	5.52567369610017	5.36465986893785	5.0834430832412	5.48710432236828	5.89141640351349	5.56433510324744	5.39663008986803	4.9813590481046	4.81303392982004	5.01743426946831	5.4121819041541	5.16778677693548	5.23047406816978	4.6838995005601	4.759032219364	5.16612572382819	3.90562041679325	4.50092078540005	4.76790519174118	4.5051544223997	4.72199083357464	4.81176272249281	5.81714427285247	5.8179039057435	5.73634866491454	5.90494332864376	6.04542113980268	6.25396333645169	5.57925401920867	5.38621028254767	5.59324807772079	5.67487285865955	4.75508585192293	5.38815625191428	5.44479018050615	5.48180025787241	5.57302750743189	5.6478531319992	5.09930220427665	5.61422714314529	5.9768259115723	6.07867261287792	6.08202963233008	6.03001548744086	5.85630500868029	5.46301720485122	5.7707358379508	6.01076284091477	5.42115144236446	5.41049899689045	5.66309547820928	4.99857851426341	5.2986116689351	5.21117599251315	5.18745010689333	5.43097721902984	5.50082870503804	4.77087189732911	5.66291281751175	5.13351198532725	5.2426099601908	5.29751379297267	4.96498463122209	5.27913327731635	4.74625844833983	4.67025774547737	4.80734491410039	4.94838645957116	4.83713360265204	5.15374099308483	5.45786826235339	5.04600654991251	4.6120102341708	5.21202335519176	5.08601450407561	5.48606340987548	5.12381007992147	5.61003682539947	5.39175501885284	5.8428054712364	5.03297095411944	5.16426627785418	5.59914266458137	5.24493006682502	5.35592695286094	5.33137526398326	5.16430371843824	4.62377792319413	3.90562041679325	4.39667913068404	4.26396201567143	4.91530502605401	5.82374646581201	5.50372496977127	5.20916497393173	4.98034209204986	5.23954441533155	4.82228914703754	4.9395253134897	5.25054533536812	4.96745919016413	4.79634358122858	4.88361417596296	5.72331199944781	5.07693892059319	5.02160476471761	5.16703697155668	4.81135565561475	5.40746842614493	5.97548243072245	5.59917932353302	5.69161538272949
AT3G27960	5.71789355493484	5.5475851257537	6.36675614945979	6.0361383542049	5.86871037520009	6.04311394703915	6.28525474607764	6.32032453520566	6.87759261368064	6.00488478824602	6.34821975848543	6.45848706812471	6.76890115336992	6.44185389105116	7.79907580223649	5.81899718457574	5.96217289193076	6.38735888834698	5.58585433187865	5.34221336264834	5.79438220020078	6.630095269166	6.40055757788172	6.97669383506848	6.00932245328128	6.082196548227	5.93686090516232	7.50702472032101	6.66254800413718	7.442094168981	6.806006226561	6.88098822932691	6.40975226405138	5.86293762480071	6.00284809668556	5.6546603756648	5.76496881103027	6.96954643050517	6.29639668244171	7.00888509379361	6.59697864920908	6.38351493919052	5.45635009904123	6.62937006246359	6.16911519500426	6.75562416329491	6.19012256473219	6.11354743337739	7.89215612860685	7.59275305772535	6.88688374668727	6.0269223300522	5.59717269514775	6.38466829349603	5.98141562303862	6.52556691552457	7.44001722364774	7.51293190901851	7.18838611925226	6.13590815561576	6.18068187715674	6.70397969536062	6.09289894185574	6.02961763335118	6.11770502248877	6.7111443116815	6.86659775572363	6.72646402648355	6.1786252154671	5.73109483895452	6.19330836134317	6.35141210967489	6.15684663948753	6.32492666349639	6.9336211005719	6.66795099016983	6.77579059270778	6.0493340065775	6.20867664290728	5.8353300502452	5.58604265681513	6.12247630336457	6.07134205339633	5.5215678399516	6.0527879187776	6.06126040652576	6.48498478269632	5.84224597010887	6.22241849716783	6.13786298870791	6.02924146409717	5.66309013206256	6.25613071444742	6.50431244257673	6.80169043433054	6.28690026123483	6.48444123246884	6.83530477880514	6.48365525506744	6.48955885468311	6.93300736825093	7.57546695488763	7.38408138826237	6.98557950024622	6.34818987329601	7.26676318854367	6.13012498889644	6.41387897216828	6.46670954336992	6.60615647767137	6.62730573337229	6.65809621301601	6.88164464054005	6.07700482015499	6.66255185835453	5.71509790121337	5.74901390940222	6.17879282086947	6.425715232121	6.04476074616761	6.79456489856009	6.72934922172312	6.83542926895063	7.36121510410675	5.97600849762474	5.90620416679506	6.52269799213794	6.58671635233964	6.58807807632134	6.93650727671404	6.19791814003608	6.5912595025888	6.67512262964707	6.91227040568127	7.03521064675803	6.73881259100583	6.83936280657396	5.7802035662496	6.54238388096189	6.02890860765737	6.85766158479127	5.69558671563117	6.29539771175399	5.12163631011947	5.86725064174536	6.07310951067436	6.60959418133552	5.88537030457202	7.12676755750699	7.44659067894812	6.39101533844332	6.43037393953075	6.60741017515356	6.71765075226568	6.44782126833186	6.44123107864193	6.84962597781003	6.21368091484414
AT3G27980	4.85482563649409	5.09599877043357	4.93914080412308	4.28245439400405	4.64622356659944	4.70934179985563	4.84402712003713	4.60540917736429	3.90562041679325	4.70488643831016	4.20640131939045	4.39341954313902	4.46754604998543	4.55416683598419	4.25774191470107	3.90562041679325	3.90562041679325	3.90562041679325	3.90562041679325	3.90562041679325	3.90562041679325	3.90562041679325	3.90562041679325	3.90562041679325	5.11201460766158	5.17585568223618	5.130791145028	4.42954448345395	4.78867055359871	4.43201460014682	4.49586139458681	4.32627810825803	4.41972737588404	5.02977673578848	5.31054602199358	5.25294571508341	5.16452251197875	4.93431114140222	4.82789819046014	4.34138990653815	3.90562041679325	4.259567495562	4.78913379372748	5.01447572197532	4.43040779972361	4.62384751594852	4.6600948200606	4.65794118170951	4.24060406648712	4.59210667322116	4.73308336767524	4.29614838578436	3.90562041679325	3.90562041679325	4.31676059593716	4.49655841835171	4.42798039294975	4.57232043487793	4.36098984680181	3.90562041679325	3.90562041679325	4.57888054971646	3.90562041679325	3.90562041679325	4.51963068207721	4.15177026891519	4.31777674655666	4.33817591425041	5.01363071865584	4.64787774678233	5.26516862629038	4.83793833054364	4.73254818003883	4.61919240090129	3.90562041679325	4.27959865803472	4.21121070688731	4.87878446476809	4.5671844389663	3.90562041679325	4.64413147152717	4.87086063334312	4.6484679536068	4.4160567744725	3.90562041679325	4.74677634100293	5.11391062358364	5.270764075119	5.01324158206281	4.89141354190005	4.93480160590399	4.54130702879349	3.90562041679325	3.90562041679325	4.34384097072355	3.90562041679325	3.90562041679325	3.90562041679325	3.90562041679325	3.90562041679325	3.90562041679325	3.90562041679325	3.90562041679325	3.90562041679325	4.27814191206604	4.49785452413313	4.40882717207917	4.69791047830154	4.52621735244304	4.5908311907593	3.90562041679325	3.90562041679325	3.90562041679325	3.90562041679325	3.90562041679325	3.90562041679325	3.90562041679325	3.90562041679325	3.90562041679325	3.90562041679325	4.67964336266026	5.01707286215045	4.30121702934425	4.81640119417323	3.90562041679325	3.90562041679325	3.90562041679325	3.90562041679325	3.90562041679325	3.90562041679325	3.90562041679325	3.90562041679325	3.90562041679325	3.90562041679325	3.90562041679325	3.90562041679325	3.90562041679325	3.90562041679325	3.90562041679325	3.90562041679325	3.90562041679325	3.90562041679325	3.90562041679325	3.90562041679325	3.90562041679325	3.90562041679325	5.02302915957213	3.90562041679325	3.90562041679325	3.90562041679325	3.90562041679325	4.45753067019609	3.90562041679325	3.90562041679325	3.90562041679325	3.90562041679325	3.90562041679325	3.90562041679325
AT3G27990	5.97059810091352	5.60754598899162	5.90987827419408	5.6489502607369	6.23725343778611	6.04315101492281	6.11743116775714	5.99092665173333	5.72719178093648	5.81556677266359	5.99352871645725	6.07866014128301	6.23542852444243	5.96118662622161	5.84467554048409	3.90562041679325	3.90562041679325	3.90562041679325	3.90562041679325	4.22410225511817	4.252359285529	3.90562041679325	4.2597626251713	3.90562041679325	5.9875007980753	5.94987295531273	6.10384545853541	6.11615093941499	6.15843780688978	6.46977890740643	5.921424424076	5.46374554004111	5.97610557797328	6.24773472689025	6.15796398406007	6.24099164375285	6.18717183302951	6.29141870388413	6.23465238790164	6.2050090588397	6.4715414813992	6.36728546486451	6.14362192566176	6.64070971025027	5.83588199503774	6.18855965494531	6.03757389997709	6.07675852739789	6.07066198957878	6.07175374931746	6.44757464839142	6.5526578111005	6.64018775551948	6.41862220918526	6.03938865626549	6.27072876885554	6.98319440641338	6.63497602500497	6.64374903326433	4.29821444881402	4.53590101893635	4.29666538876897	4.95682424795417	4.59125321955209	4.21435532298088	5.10317209382254	4.72180498720322	4.70752676368857	5.58761566529663	5.60518656747957	5.76817305122496	6.03161503604385	5.75922967963346	5.87199933818918	6.22273000976234	6.13598375220271	6.00618920085707	5.9125627177681	5.61170309088953	5.83557398624599	6.06056803502553	5.56284719087275	5.63918192915047	6.29072686265912	6.2089776516673	6.26369628368636	5.72182334949758	6.13180154879771	6.08189355127746	5.87998999733896	5.9079645694102	6.50912385661795	6.6285262957485	6.89761598304469	6.44821062259385	3.90562041679325	3.90562041679325	3.90562041679325	3.90562041679325	3.90562041679325	4.34543687724674	3.90562041679325	4.29976065586457	3.90562041679325	5.59835145199523	5.89465214923146	5.81710549347955	5.60042580037416	5.85846037412896	5.85704503512443	3.90562041679325	3.90562041679325	3.90562041679325	3.90562041679325	3.90562041679325	4.27615743635011	4.3244813295734	3.90562041679325	4.40747439314017	3.90562041679325	6.91768155179444	6.98074786098924	7.23793569282436	7.2711581290792	4.26091471848915	3.90562041679325	3.90562041679325	3.90562041679325	3.90562041679325	3.90562041679325	4.53586596501392	4.28782418853999	3.90562041679325	3.90562041679325	3.90562041679325	3.90562041679325	3.90562041679325	3.90562041679325	3.90562041679325	3.90562041679325	3.90562041679325	4.27150080110283	3.90562041679325	3.90562041679325	3.90562041679325	3.90562041679325	6.50480879869752	5.76939510380115	3.90562041679325	3.90562041679325	3.90562041679325	3.90562041679325	4.15147665442186	3.90562041679325	3.90562041679325	3.90562041679325	3.90562041679325	3.90562041679325
AT3G27997	5.49711798684119	5.26808917706615	5.60097263669513	6.0831176250962	5.75687442060124	5.66083506454969	5.41901880282435	5.21347185962878	4.9239142038705	5.13016358697489	5.23861036385556	5.3189197809097	5.21618139256344	5.17256525603218	5.26666144989639	3.90562041679325	4.68640455190687	4.73801858132963	4.2293716278462	4.61218140885819	4.97980219461875	4.69543354558054	4.7626714507237	4.36072133633236	4.83787883147292	5.30350267671189	4.84335921000311	4.89495367143488	5.24638937981834	5.2258615581627	5.59126517431574	5.06803746158324	5.38986681073054	5.5786222230813	5.40424275627638	5.58450423631713	5.16452973009836	5.2565355427726	5.66976422772766	5.51507427436043	5.38903586737553	5.38646683913865	5.09468109216815	6.16551510078116	5.72212530555966	5.80057312456489	5.2497464307051	5.85225101548654	5.87310853832986	5.60595506037909	5.81744198730083	5.21692109524652	5.25012110118038	5.46923170174672	5.38367842755564	5.06438985489109	5.55617045430137	5.50427483754547	4.85824320170432	5.36755571743905	5.0286936183437	4.84950563239297	5.4279334379994	5.201933674809	5.33060373008952	5.30790714559679	5.11101500077966	4.90385167042023	5.40600645587885	4.94438306767662	4.9866043497277	4.92354114670679	5.69945927306336	5.51203652337058	5.53401424953891	5.21267478439882	5.13086537674025	5.62994426193493	5.46364800919043	5.16106032258731	5.49377335555325	5.29847585262334	5.34714846447387	5.21750121240706	5.96742590819072	5.1682093745984	5.62304500375935	5.55012096874336	5.66462835391641	5.03704137995498	5.15378810716458	5.34780581901284	5.07207475598475	5.50041547813831	5.30869624966403	4.49644768316795	4.35685770020402	4.43034013922303	3.90562041679325	4.57487846251938	5.25234940178485	4.58051394264309	4.68682472489407	4.77075360990167	5.42003944916935	5.25466041439314	5.4672124025449	5.77734229980319	5.21161436464753	5.63095972507243	3.90562041679325	3.90562041679325	3.90562041679325	4.76292759021504	4.56986479492352	4.42825769374141	4.7348695267267	4.89918307326855	4.76647947988767	5.21195066724832	4.93464214973607	5.14113874178682	4.93361460102422	5.64952116819502	4.95119063692571	4.60727349906266	4.68172289411552	4.29607877002242	4.99162820428136	4.65733889343867	4.85857198214675	4.82871427375938	4.69133147206716	4.32317871024159	3.90562041679325	4.39673666355214	4.61704690636507	4.55198343287621	4.67602039645788	5.53782592680693	5.11808237047712	5.13831027435819	4.73144106152034	5.32274101779341	5.89187340150708	5.01652270447934	5.07457640975626	5.10474614510444	4.83995884737441	5.23125530032282	4.6288649106276	4.81132782261652	5.26825792446671	5.03536125013531	4.80961573818716	4.6749402128067	4.70731614372963	5.38617879421128
AT3G28007	6.00175441710241	5.54674189339334	5.09130328291618	4.88652615539428	5.1219816332512	5.58384681105766	4.72177906733053	5.2133770337908	5.90541986065637	4.51315932705826	4.63597673072494	4.82850513735454	5.07329190782461	5.54618958784416	5.63476714519019	4.769507791067	4.36007695658939	3.90562041679325	4.46408456060554	4.61224493651948	4.25238942689806	4.82770317537878	4.60882016959124	4.54659139861341	4.61557397618464	4.9981426770889	4.62708656126078	5.01622912469792	4.69793962762119	4.89959218587249	4.49592422343107	5.06816913002204	5.1342865428224	4.77650132938101	4.75766177380957	4.57063799960062	4.96528368783391	4.75126746338318	4.56322511114235	5.38645140211753	5.61375966862801	5.48929255895025	4.57797877753455	4.63137157829922	4.59709492877236	4.37858930329267	5.04177898067032	4.85117070988332	4.71739933657004	4.92389562074026	4.73313611329451	4.92083731184472	5.00265567369369	4.79055770237366	4.89651780176903	4.85991380002955	5.41211451426038	5.20656454272933	5.32897634366124	4.7298643015877	4.53597354164739	4.76975728818529	4.72689920315635	4.59138303968709	4.59099168088368	4.505108417646	5.11112910979679	4.9464815719649	4.58413546352282	4.80992254317882	4.67874237999545	4.83793726727562	4.64726185046357	5.05254665546812	5.01339193352186	5.25879286785526	5.59318461707256	4.66517319844471	5.09069845851656	3.90562041679325	5.8638594227871	4.94535978248317	4.94531316103987	5.58640017690442	5.66945572078747	5.43006390045911	3.90562041679325	4.48012603337201	4.64073019018761	4.96727574974248	4.64101535258184	4.89925977250492	5.13180055146793	3.90562041679325	4.95961004768572	4.91535589546006	4.79753276231513	4.64372325838757	4.58186614930978	4.84398058304604	4.52519920244171	5.22172586232581	5.11990037323333	5.11215888083139	5.1094276587916	4.83265539932864	5.10942620675519	4.59393269758646	4.41366206146088	5.07166777875406	5.02142678149941	5.35227668590801	5.02610275054634	4.33900690574132	4.71571233521049	4.54406562479378	4.49600694925822	5.43533995266642	4.89505597220044	4.62066896424084	4.93466039790627	4.79221209691862	4.93354296072312	4.90025481707317	4.61099731674634	4.60727383517805	4.35728807247642	4.92075228264349	5.13556735037036	4.95728911672323	5.08859222724678	4.66347698498901	5.16430094280021	3.90562041679325	3.90562041679325	4.39670017743889	4.26398556479312	4.69397312127344	4.67601264232597	5.13853691878093	5.6955163940103	4.92154423526704	5.03309687900412	4.90677569684182	7.75350395444025	4.64283605418613	4.26673408060663	5.1043263387707	3.90562041679325	6.17961244402368	4.57608712708639	6.75895622662581	4.15139995112084	4.64917579272087	4.26503966642939	4.98119616586828	4.54231592554902	4.83186163771708
AT3G28080	7.09138441601208	6.64394335994983	6.42489403817766	6.01799100665303	7.1466862023134	7.11131780984819	5.90739338663768	7.1164491940539	5.50329060143239	5.62034044513454	6.25542738375261	5.70688804006977	6.37719372997979	6.61636119904263	6.41582034389004	4.52727816364005	5.47341031264965	5.49502588270509	5.0345708732856	4.91475619978945	4.68888648719348	6.45566377837712	6.56654160307134	6.68579330618265	7.09696167420005	7.05691292784371	6.51227996176802	6.42751567024429	6.31106332538904	6.73674662313697	7.24893627937662	6.76010258416218	7.09696988229941	6.36378097203561	6.05729273358499	6.34748898891909	6.63191417852606	6.7395561251514	6.0935168125739	7.45970634798965	7.2935435737898	7.93075549662508	5.95598091340014	6.11788407946539	5.47099695221143	5.31529274447664	4.99176917764336	5.7189998679065	5.8768989277106	5.67196820265277	6.35491847943084	7.45247657833424	7.69360588962811	6.97829916396577	7.2725129829537	6.87433154848305	7.57931373749528	7.82889783402662	7.45743186691003	5.95220158050643	6.04529032792743	6.34875688294394	5.81456931034574	6.07031094127069	5.99050736987238	7.50589204394589	7.00453259217635	6.78678509109519	7.94594428604798	8.41783908873826	7.8030543743674	8.26231457722785	7.73061297571749	7.80860626523415	8.2553925415708	7.96830694577963	8.03621488187317	6.39721181407635	6.27305664524947	5.99230421045034	5.94761236329624	6.76815568712589	6.3006989622982	7.25646261527074	7.12749587028697	6.91365133812627	6.27482568142556	6.17840390808532	6.55294772725825	7.06784110061233	6.61161488050654	6.20796745772724	7.35956136503807	7.4922611361168	7.5400015901647	6.49061380845716	5.8522870426893	6.37953827104782	6.66821879333997	6.57266219747587	6.45847691436282	7.41862906758197	7.08018419364168	7.71038621650223	6.4756350188667	6.34290792899815	6.80510051494259	6.56369695342999	6.63626218323049	6.38957495057686	7.17150993463579	6.93639179973342	7.1994659609774	6.10714701162863	6.20287354039069	5.75685056988004	5.97147624752922	7.09814372100111	6.96726531244633	6.99361669013193	7.43712558362973	7.30545549790515	6.22397717189679	6.57571663427948	6.79722475671192	7.02024559515342	7.38564527717904	7.18314424014487	6.95559906819331	6.86310131204643	6.78820070735328	7.08906328859985	7.1294900702083	5.48485425806624	5.14075760781238	6.33012929997455	6.74344587602209	7.02429354906662	8.26915444303893	7.97759338218947	7.62559270386086	5.34261689644172	6.86001495082695	6.67339013321814	4.86670806574685	6.74955957532466	6.92629534283663	7.40941644667183	5.94017998074214	6.90677866901435	5.38667322136293	5.64234689626451	7.2766666963712	7.80406255639758	6.96975617481586	7.64693143875459	7.72493824798184	7.81382099749448
AT3G28100	6.45800767320876	6.90491942655807	6.82806053319147	6.98785892659604	6.96637137857978	6.8920005536403	6.48969586721418	6.62060134650226	6.75901435027821	7.68310000053253	6.48512073908579	6.47826938896743	5.96944447174182	6.54336951403931	6.89132203064352	6.46493175528349	5.99869290742972	6.55870685543402	7.62823603906815	7.29360176019778	8.0867103344556	6.68109601693038	6.4786496830535	6.20036845673331	6.03148285981688	6.1797681400522	5.59313837663637	6.18701938939829	5.54181427776794	6.32749115046544	7.036629837553	6.69381892695262	6.88854775248702	6.32338766829788	5.94696363647433	6.64571664536269	6.60620236603861	5.98930921876584	6.74251454769293	6.69471037075261	6.39032434041989	7.45587906179553	6.64094363131372	6.86252575537419	7.62027955111539	7.16785064419869	6.81431308895567	6.76536068905908	7.10778954435681	5.94913151477482	7.06874608228531	6.84930523759793	6.67092875414997	6.70652441057708	7.23864985364467	7.15267976983643	6.70459272299467	6.72863652735478	6.69826837590785	6.53741689399696	6.41018362851556	6.19859945990521	6.68119317547091	6.8136810418497	6.32613263109485	7.4817815912632	6.61299421869218	7.11166751135671	7.00745653765073	6.97172580317725	7.53314864711192	6.35140961357495	6.92159367446374	6.6812918951515	7.69003654296453	7.31477817922132	7.00903781730856	6.20304400779994	7.10215558398021	6.20016967906932	8.15355967853821	6.73868630842751	6.35894264231693	6.36137191272803	7.72557805067322	6.8723362523377	6.19069163146204	5.70484020744142	5.89039323326743	6.21399023395259	6.60415993898403	5.98636257772641	6.4841244948772	6.6972214870197	6.76458405790935	5.82249724807519	5.46255625429892	6.10439187981303	5.55428431621692	6.31631183002471	6.65433987666097	6.26980331498541	6.32328308716572	5.96509564180536	7.08574296174368	7.67471524593732	6.62372473060011	7.50533942364216	7.47556848516364	7.40106321467498	5.97826110194907	6.85720945358043	6.28670041337208	6.89935026521563	6.83930490156993	7.04071360615657	6.60955149087385	6.78790542009884	6.88068422184817	6.51394825248245	6.25786364103917	6.7294493652022	6.17425265076346	6.30368933524152	6.55892653161314	6.36968592054727	6.97646748880172	6.74691973127112	6.84869179093403	6.83305590927331	6.84795406205083	7.04386103843001	6.97015226971919	5.66791029463323	6.46625947634872	6.78601965404969	6.68792497194877	6.27704844095893	7.38549366066048	7.8367222507557	8.05900216593675	5.88527151051047	6.17557618973627	6.58370335549861	6.15108425636146	6.35583136592562	6.32303125308683	7.17800771500745	6.27018821186544	6.89940252635769	6.82921802921811	7.07508851839419	7.67396289321919	7.25436651604754	7.39632489472917	7.04338801036566	6.97871634901576	6.88999277317132
AT3G28130	5.95329102423247	6.48248040487977	6.27052531366429	5.69119963192018	6.53218335471575	5.67092364842989	5.45521304334785	6.18253023062925	5.30095164817666	5.26590509878276	5.91579976156522	5.46475420464118	6.12897715104713	6.85787140916158	6.11807646391655	4.77497743788093	5.08734621456317	4.74324502250109	4.62816450436381	4.85215562176046	4.25459323813458	5.68985038056795	5.86545077684312	5.54432012857016	6.31465674278783	6.38956090124692	6.37129107602809	6.40198432447352	6.32386181713281	6.2396419269189	7.09454313938855	6.67050339608587	6.57041308915345	6.47350471187759	6.39508666536411	6.64422302516625	6.2472208682403	6.66556055355214	6.25451338754177	7.62069904162223	7.51970238402758	7.08369016712167	4.96143613937194	4.70407548553914	4.69247872507795	4.67940108611558	4.6648661954833	4.73312776850734	5.0462552910096	5.28977464445382	6.12389526167478	5.05749867876157	5.04901398771952	4.72069104758343	4.48881408477881	5.11651558060054	5.3815929304085	5.38419120040231	5.53896090960092	5.86606877797113	5.60272208500977	6.09172354623889	5.75545268409993	5.64195098603021	5.69798833149425	7.10947040821614	6.80257346680279	7.29736936046234	5.29794380210938	5.06817648902681	5.67984017276588	5.53862028320854	5.22012250555379	5.15712695753601	6.77395318718556	6.7016760908459	6.89889079392669	5.98077011350845	5.75403226537718	5.64256145309833	6.28525752959413	5.67286270650964	6.4083058888731	7.27306658448511	7.221026115808	7.04871214109713	6.65693289856775	6.64604883184041	6.37530819176389	6.85086191342447	6.08258346350229	6.22695979769656	7.25988516678529	7.44347923761702	7.19368995508027	5.07127344259691	4.75564701112579	5.32225885297199	5.50483646541815	5.0523484996866	5.19532427653892	6.34590306215841	6.36982310581296	6.20765970496223	5.94391354561704	5.26275758209386	5.60532902465417	5.5713883453621	5.303873742089	6.09437118120809	7.15293511079653	7.00315431102951	7.12803160476615	5.73782237131716	5.46726773637325	5.40955038240252	5.13707041870443	6.91251218622843	7.10676018921935	6.84617230895583	6.10388936372002	6.90695158955196	7.01220374374738	6.76717535130861	6.73053927829049	6.58228971391621	6.37359986780073	6.35855142935227	6.87777885744189	6.59019475981129	7.62577312500215	7.45328780491229	6.98889959993704	5.71693765948378	5.13626092292968	6.51516128803117	6.0472965073436	6.73995685684903	6.92142091807388	7.09725585597416	6.54035174900056	3.90562041679325	5.94605618305543	5.69094590647926	5.06389531396295	5.40200940585615	6.56938595961612	5.80370612716364	6.52600041344908	7.41900510353351	5.47232938277586	5.5585790126785	5.57459629953842	6.00461790665734	5.69977520314363	7.83847401265444	7.81804832832097	8.02700746809906
AT3G28180	8.56260390528538	8.91089447565465	9.30438209629505	9.32510947402959	11.0248347710563	9.08060309642165	9.3985288129992	9.06463893600957	8.93697859319946	7.92697113049558	9.02902937507233	8.582321326238	8.83437379514565	9.34593029348645	9.78441420649275	8.6604105508408	8.91337592011981	8.70283020424535	8.08950325338442	8.08260317324719	8.86722872976729	9.20735189813081	9.58039831060514	9.72514690398065	8.6216070810024	8.65936513450168	8.34796469682679	8.98393734453941	6.9913652183255	8.43450972034582	9.02346687851707	9.86545519981025	9.19309898725161	8.03428661269014	8.23858565969167	8.43476336908121	8.40727848278084	9.36481287509334	8.66682241494342	8.54595981230028	8.26402590923506	8.62476089156131	7.87283761825989	7.77867846144337	8.19393061902605	8.00935748629415	8.2897779323361	8.39967622769497	9.83885986621852	9.09850895693214	8.93688177905227	8.60190643971791	8.43199396790265	9.69208507152505	9.55586470695825	9.76107478672949	9.70728003174407	10.1367756403575	9.54785267868319	8.12255830497893	7.83966007100009	8.30458206030082	8.20596015333229	8.46893613978144	8.21159663035394	9.29488344583654	9.82192655985488	9.2697957203854	8.61548915901401	8.49526041721049	8.7718017579174	8.70809951006436	8.70740385808947	8.95017678343947	9.29932476946855	9.39150373478706	9.13268458999656	8.43068798110968	8.93700789665649	8.83721374738636	7.4907688459223	9.55304556700944	8.77345715408734	8.8974802308031	9.20980627993548	9.16819827537589	8.20536096988993	7.41589464874955	7.45760993770709	8.2264450873236	7.77378395229986	7.96190378177689	7.91629560595298	8.48545242072976	8.95504288105941	9.37033452919071	9.64597879763838	9.75738890391297	8.95777389512701	9.00973925672186	9.25454371205539	10.1903095465155	9.60782827254648	9.80899434424889	8.64797986472129	9.6049880514894	8.31457365370553	8.90039576542682	9.13866306987277	8.75068734574078	9.50083050952897	9.11009601082019	8.96685262278164	9.20644018233637	9.33965062944815	9.03469264223366	9.23662370942917	9.10147753871849	9.15907391440938	9.15143189070227	9.09170045011313	9.41959570196336	9.3518375759487	10.1403059160204	8.0184984218554	7.92813796847122	8.41056873567063	8.45428907086294	8.29564210492689	9.09565383281342	9.38788285024137	9.10921572525633	8.41211623232487	9.33178425572643	9.24099549169434	9.3299090470635	9.12140433299038	7.91714167461909	8.52848133663378	8.22682718925901	8.01816083308955	8.2232601586232	8.14992651894028	8.39545999182416	7.9290470290241	7.94947029871293	8.54538055780578	6.44904399974492	10.4155966831552	9.43923939201988	9.31420612916046	9.14360138736377	8.26955764987662	9.0433562103393	8.45835900039217	9.3845854077212	9.52788838630688	9.40544235796009
AT3G28200	6.60790389346616	6.69109479883365	7.50202239991758	6.9640048099258	8.26925419322992	7.15941736931637	7.2601272282877	7.30354087945322	6.46563432536291	6.46119408481639	6.84534948067355	6.81715073790179	6.79262679016236	6.98598241711493	7.54474131855383	6.15190767314181	6.54758943260303	5.96045691138566	6.26834497083339	6.14591865101299	6.11613636031602	6.84487899548488	7.25623421515473	7.55588464684185	5.87123874624076	6.29213717589789	6.11625077119642	7.93624508401626	6.86650785771152	7.49244033658786	7.0785829827729	7.14302969234584	6.98077183611127	5.20242162744342	6.05683555286727	5.34539629184885	5.74973993287436	6.37325014200593	5.8731852536249	7.07792729315548	7.0094155134328	6.68714382743456	6.71269496917322	6.73999244265085	6.05984773343856	6.34671227603129	5.90118842302586	6.33187764581978	7.91736932560063	7.30593680287855	7.32900035292627	6.32551276311406	6.17639693301798	7.37783143277072	6.89191787216617	7.51919920801158	8.24979909660323	8.09992555684935	7.65289765639429	6.21769536196053	6.21506094242907	6.42764333012322	6.16482741358964	6.00986658522061	6.40122386900396	7.18663860246242	7.50368177362191	7.21529422969738	6.73282938768132	6.69841480045502	6.69826694098269	6.79294771624751	6.82020000877294	6.58880331441509	7.65232309224915	7.20914512202575	7.64125091666887	6.53489405929065	7.02045133379289	6.79202656937865	6.43047652941866	7.5075777632311	6.68585646419925	7.05032834235467	7.36036661159575	7.12227282994913	5.51549654759081	5.37178964944523	5.92440127619242	5.97207052789074	6.11924960919584	5.83530139393982	7.50455427571777	7.41329497698494	7.54096085705943	6.80835278882442	7.56917872717249	7.5938083230303	7.00936834150172	7.05916352380116	6.4071759645645	8.8255393268747	8.11289082821433	8.15296777998833	7.17983236440261	7.32633599438363	6.26282998168041	6.70462345890023	6.7635099575631	7.11468315502634	7.38189550353427	7.26184869733315	7.42699277177258	6.77713666946539	7.1453398293964	6.31940655899347	6.35661737678728	7.02840444247762	7.32643627479263	7.3564106095812	6.30887686337658	6.8385138422274	6.56202122480057	6.1813439491898	6.1425818280493	6.53332600177225	6.18581078545359	6.1495134051018	6.21162415645443	6.21152724664448	7.91381849663925	7.72746034295898	7.44693753110641	7.96004871358213	7.15733825815199	7.06063700447814	6.75266536837114	5.97998035676642	6.10897027737585	6.02886690164439	6.27756770278079	5.85938051618554	6.80593493980549	6.70331438623202	5.66296422196275	6.5584415140828	6.75684150223	6.63467176944297	7.31015228513941	8.42519596031496	6.69503785071449	7.21743852600728	6.49634515453895	7.0281514890934	6.40658802575362	7.40370585175422	7.58935764259998	7.13963629034569
AT3G28210	4.3358558924175	4.99672204055433	4.40100049043482	5.74276643991464	5.77975299221667	5.15367693855576	4.8440257608712	4.88587237027107	7.11432688707618	5.65749886013662	5.87911960380638	5.92828681677579	5.31805992202696	5.12167805114864	5.98235765206194	6.79427517473465	4.8037491896325	6.51781354845058	6.06142867220777	5.78798365153578	6.81212103125536	4.90512246045025	5.38748195327914	4.99862067149536	4.61561311774864	4.29997314611237	3.90562041679325	4.42965976605387	4.59392133563515	5.37025999887877	5.71159957096832	5.55527613032569	5.87935061912446	4.73302498181323	4.36576166735432	5.03832990211392	5.1899785269524	5.33250002589246	6.20267948877206	4.21437876955682	4.37086831450309	4.40496203171264	5.39341647733465	5.5506068090838	6.81642615091324	5.56840729946267	5.90125435582765	6.37763703979452	6.25874475720405	6.50161603516375	6.42400645192717	5.31447158203833	4.66036814701864	5.57136668475631	5.28188492580114	4.85992073243072	4.54377828843318	4.64951885632505	4.54704076379661	5.45417555454298	5.71989786026936	5.31643303420672	6.60764524467915	6.44152447993434	6.1334788927755	5.46397100549667	5.33754266972062	4.81175792916304	4.2472260894146	4.27982839199879	5.7035243949539	4.92354013974105	4.80915100940699	4.55823913998364	4.5080204641295	5.70012197621827	4.98436604788134	4.34752698814767	6.65052962854426	5.51696454636253	6.03015476690683	4.59459366199838	5.50259414153624	5.02470142878233	4.76135549789392	4.81233071097738	5.19180993644439	4.7128875258353	5.15344354338819	4.96731425852449	4.87095205848667	4.99006640713061	4.30389788904016	4.73295096578549	4.65900615198512	4.49641698805127	4.89903544428373	4.87442594402068	5.61033585795423	3.90562041679325	6.86364797174573	4.58057722745616	3.90562041679325	4.86952378758959	4.99996465344481	6.21612795205076	5.10946815694117	5.93222231182932	5.21169532078784	5.45260974517422	4.44174605165176	4.74133918488034	4.59191966504016	5.80574907747331	5.91167730582061	5.82914101966253	5.98485462055529	5.52519820108994	5.19684731494444	5.01993199199886	4.87800377591408	5.14117969050492	4.58651949802652	5.43676462366342	4.51799815036228	5.37235894608747	4.54182470813771	4.29607436043991	5.13550817516587	4.52163235054274	4.5358307332009	4.44454201356618	4.80929493222722	5.62763862684271	6.01380727136767	4.98372017637604	4.83975379096425	5.09119845354188	4.79179818784686	4.98106854127467	4.90479162580725	5.43146791110396	4.92463556582207	4.86553315555472	11.010030644477	5.15680157372621	5.07406122657027	4.73212465991184	7.09764923306641	4.97548167041305	6.60602555928989	6.31879287220015	5.32413270712123	5.2839008443852	5.09368573124421	4.80357930140285	4.798961864101	5.01692925766122
AT3G28220	9.30380819981005	9.70673728573502	9.37445539750205	6.69918520712715	8.22726811266701	9.37337196529766	8.1055919633835	8.22926266885213	7.67220244312916	7.32217751378671	8.55921063022542	7.95862309381196	10.9668931500147	10.0864311025004	10.6447324912897	5.36186709815328	9.28028469745381	8.79741505835706	6.3539179057256	6.38822230750722	5.84236511381991	9.7886386725454	10.9018286793141	10.2212423371581	7.24391206578785	7.58156932819883	7.25303638483163	9.0566309543092	9.48163466526698	8.63888164328926	8.12792859726338	8.75625549701667	7.4013632504737	6.62382217257267	7.57138095095494	6.17495073642702	7.59364108562203	6.30818413586887	6.80633055304701	9.26486424241988	9.96517106970385	8.67058158128752	10.9157941622057	9.80850187500728	7.73390195505812	10.8620890775147	7.26970523594114	8.9960790635343	9.55940163316783	11.42270731426	9.7322453661506	7.37170489560484	7.69980911666369	7.98926666950764	7.00799082094928	7.9661378265741	9.86656719708003	10.0106802118926	9.2437369895019	6.55506606825957	6.00587137266622	6.71961284482752	5.54822059608873	6.14526879058113	6.08773632509918	8.65125640016066	8.14408020614036	8.63147680937139	4.6624478896707	5.11447234647016	4.84702998380049	4.50134265670312	4.54960778011485	4.82086306675909	6.7102300458045	5.50037145832709	10.4435383780712	7.61449506928464	6.16479584994156	7.49683048373917	10.103475678691	6.35354403420431	7.6546440921575	10.8939170257078	10.3993563196462	11.337346630813	5.9383291710735	7.14547437164754	7.30766236219279	8.5124933727901	7.56913900370713	7.46403840341396	8.90329111565622	8.58439473778082	9.13050187573447	6.99572014283596	7.22569676863952	5.62901215164767	6.56475876086237	8.81296512860075	8.52211893293119	10.479283849043	10.7113373070773	10.4352307604058	6.32977865962869	6.77990864731666	7.49738021701847	5.74392882615308	6.2992783573411	6.39477694789444	9.54012592794485	8.6836582105107	8.60929661982078	5.02794920099107	5.16310735905858	4.72540639209255	4.73485015492697	7.12156507332539	7.66466544792978	6.54406713620115	8.15263039430818	10.1613762807648	10.6358723644528	9.81423545291561	8.62174899298007	8.25934817464358	7.45367589393253	7.78155122579162	8.00552791089813	7.59918606064244	8.51358284948649	8.53151929552887	8.5821190935569	7.90799863735199	9.46779978664468	9.81864283998412	8.90543279220171	8.98512221560126	6.36961353323315	6.02888252787351	6.68100298581321	7.88479547959124	8.60573138480662	9.22986065527618	7.03204154399843	8.8335635560724	9.0633012178074	8.30411626127125	6.81511987215371	10.204241101058	5.4218000029773	7.25029146608008	7.18324852915087	7.01709618124536	7.32609314774695	8.67057375220268	8.26508367185826	8.89414710452937
AT3G28270	6.53583124676748	6.84922275149609	5.84855774525166	5.12871120640525	6.53650571864308	7.19597069917936	7.3188384840497	8.40170860717416	6.31443083864324	4.90569350691193	6.25926774878512	6.18847675351799	5.73029912716739	6.58674030461356	6.81133726358171	4.77402938647634	5.36411875798511	4.92354712879351	4.75615984726831	3.90562041679325	5.61884607018125	6.58919540338829	7.04363382158651	6.43720568724075	7.69355210394019	8.02543544146829	7.05670218200015	7.21483805000373	7.28084562751193	7.13935908390018	8.0017283578539	7.76258153610886	7.58993420992022	8.1798896193613	7.5485270731047	7.86057259893523	7.29550199295782	8.45486124613114	8.41184198147993	7.78652391392254	8.05728993955212	8.14488689017213	6.3045186066198	4.55955524078378	5.67126835680854	4.57501533391022	4.44494435255844	5.22727620076006	4.99874963136517	5.03208824345716	4.90273793936803	5.05626992188572	5.34736378918904	6.22902305783506	5.39091093718604	6.33386555118137	7.57290023160188	7.35526379309988	6.63264483043811	7.70834322189915	7.23478385642621	7.41662378111038	7.13945871211113	6.56544180172635	6.80120061247686	7.20315581607582	7.4246468175385	7.00415998822211	7.26582557467607	7.33798938099567	7.22743395030991	7.30577115506218	6.92120239138885	6.82934070721536	7.30835294935333	6.55637398629604	7.58375058316372	6.26991600116352	5.89981081853795	5.07868812415977	7.80534823802635	5.44582537806159	5.17238977746547	6.81086966431988	7.23839019594269	6.05121509196535	8.52216635801938	7.97908189261629	7.70660938553436	8.90197271992654	9.01925096359479	7.67082517246654	8.03575902014131	8.04064964122358	8.6755371062888	8.14411485068797	8.06819086232832	8.45419203087206	8.25535441131166	8.69474905128694	8.17390450251614	10.4272586665643	10.3810043787585	10.274277858516	5.34709772145936	6.06026330241132	5.40448186962338	4.94966815039602	4.70696089611436	5.42733909913741	9.51665510200696	9.38135482210665	10.1229781080701	6.31846703510571	7.01728798893924	5.57320503272639	5.41673539246792	6.46682077443664	6.33789831867035	5.52270074725875	8.77643616611138	7.81330193379254	7.41889072246689	6.71718865525103	7.89583067960642	7.82965448894072	8.66690436952477	9.09948630454959	8.12588784378832	8.35307644436693	7.87750318836648	8.30192766961474	8.01881126778469	7.21508819982904	7.04749711601775	8.92247212669982	8.48881694510095	8.30168776374649	9.06400629424853	9.25245541348473	8.99893816663262	4.98646835902164	7.58860612849675	6.37501115052602	6.58187139720646	5.98868891318056	9.4918109990877	11.0373044999055	7.31733203442843	10.9314402951563	6.39135622279961	7.36051340844922	6.95369147733633	8.62150819644148	7.20895261607796	9.14962158631561	8.95238418935584	8.86275474160275
AT3G28345	4.75823136173897	4.4032150849816	5.33869323912464	5.39643044071358	4.94228997581164	6.14880298328438	4.38098636724934	3.90562041679325	4.32862499983754	4.33664824733327	3.90562041679325	4.46787584168902	4.30411954026518	4.28214348366218	4.51242799945404	5.17937927930804	4.99693703850282	5.06756997874029	5.48034651923022	5.06780274200668	4.25232657082313	4.30408349486124	4.25969939844845	4.36076970945637	5.36337262177741	4.63745202935546	5.10248798251727	5.70910603349233	4.97899897980617	5.19417475954229	5.06292133263999	4.99611266440779	5.13396322399048	5.45971200612689	4.75749638396546	5.09678832727988	4.50701259348785	4.67942382787808	5.95398360744016	5.176276947741	4.92866670018334	5.75245763794393	4.65544828681996	3.90562041679325	4.16907470318254	4.29231907327808	5.11584779101609	4.79176274631504	4.94449821927223	4.50146654750466	4.65584987257259	5.16463286635855	4.91821503921126	4.53640732044347	4.31676305851615	4.80018550846646	4.64030221060838	4.71852051570022	4.85815372932126	4.85299393261413	5.17892794288041	5.48902675661979	4.72685547997115	4.80629742579955	5.4649690308009	5.51066884960066	4.72165322867559	5.92818909595254	3.90562041679325	4.43330759237147	4.29558290084028	3.90562041679325	3.90562041679325	4.19934828780457	4.33309733828289	3.90562041679325	4.3369285420029	5.58308866165985	4.75470588069498	5.92551062547746	4.33499759194718	3.90562041679325	4.81044816812632	4.78084580683382	3.90562041679325	4.25298445466562	7.02456431389868	5.03344964651757	4.93444410768433	6.13774426066346	4.80132125175039	4.68099804350692	5.29176683107092	4.91198233932012	4.87112310906188	3.90562041679325	4.35682272745052	4.43030953777556	3.90562041679325	4.84396289379752	6.07366818946916	3.90562041679325	3.90562041679325	3.90562041679325	4.43095967365321	4.32581444457358	4.52028595806326	4.69783068543818	4.26572264808692	4.39237340680951	4.74609027599415	5.27940810792177	3.90562041679325	4.3389001928797	4.37730386689632	4.54383518745676	4.49585737635816	4.4865281571594	5.10597124451053	3.90562041679325	4.50798548603056	4.30705249098392	4.93380541006706	4.31828068464963	3.90562041679325	3.90562041679325	3.90562041679325	3.90562041679325	4.25645674211192	3.90562041679325	4.79015137276152	4.75067668950649	5.00384546020232	5.12640345246089	4.91383707565975	5.32806829922837	5.40410142878313	4.36466811324521	4.98294571307427	5.39502308344075	5.69592563587165	6.09621030671665	7.00929783891659	4.90814237360758	5.11146503940366	3.90562041679325	3.90562041679325	5.22901860740588	4.42387014747074	5.48300889153558	4.5189368938324	4.45783410792443	5.80976975622376	5.60892209586153	4.77555535849294	4.72093729476014	5.20816121973238	5.28502340002499
AT3G28460	7.41982251112761	7.03134881196177	7.1643521813695	6.99960721678953	7.33081932980162	6.80068023171252	6.86679043357181	7.01025677311058	6.35231952499706	6.61150809415496	6.90237793715353	6.6578345497217	7.43594664759933	7.4468384299582	6.95613864837842	6.53310594501441	6.99037150240606	6.7466234662015	6.46024501596474	6.69114957668397	5.76985239564896	7.44537421377662	7.29012518355022	7.73052528690856	7.51059269117803	7.53372944216644	7.53580049193132	7.37944710893848	7.66685990402107	7.48120951195577	7.30636753564005	7.26931413912236	6.76404117729743	6.97884609324278	7.44888747037422	6.3441806554917	7.27446091989638	7.0399006704327	6.74251212112308	7.32949668486907	7.48875758991499	7.01994218703772	6.65301952335257	6.93865777471164	5.31760055029223	6.49698551885226	5.93659148326437	5.55017901676465	6.55675174304985	7.3450278127355	6.92637367860326	7.17423655323453	6.96197936530114	6.69291148423034	6.56995220392359	6.3193467692834	7.44026964691246	7.07687289228381	7.33150634605151	6.8036679590741	6.85866476774094	7.10874428674237	6.70485740027112	6.89019369920218	6.65498872056088	6.7237413586066	7.12096186542458	6.99204514114392	6.73261239440805	6.83519772792298	6.19339395835098	7.05807839552561	6.88436335431453	6.88877695123239	7.04063587868121	6.54526443309382	7.00893010119464	7.45939810049308	6.6020904697401	6.92267856497524	6.49774021128312	6.7856553507261	7.27089252948571	7.13152584161186	6.84371410279358	7.12191237908991	6.95019079840856	7.28708269579556	7.37887577037627	7.24937194012428	7.58418413663861	7.4269832462181	7.68533499782343	7.39128965487774	7.25280894399279	6.84147045678518	6.43461213167975	6.83536512321308	6.17245643157777	6.86665589046046	6.33133456081872	7.38563913960176	7.32428347618502	7.23482373741091	7.00794762711308	6.40864111569143	7.35736246927088	6.54871255327516	6.69833556900413	7.17673354247327	7.46159899645378	7.37186279586635	7.89546362460204	5.55430314268135	6.10305062082355	5.85560967269345	5.92165999089518	7.35867602828675	7.35898994697219	7.3892642122598	6.67242264451776	7.3788827698908	7.4223950256684	6.77369252955685	7.41932843333781	7.28797167763547	7.2704508524909	7.42839305834781	7.09743436813125	7.04795370178934	7.49828634120458	7.55873247381857	7.47200326013624	7.09887667175729	6.10068298959126	7.44497071838305	7.0073250569535	7.04757252208055	6.44635079594158	6.27543603073493	6.50956514014992	7.29858054410523	6.85401848835553	7.2234090839453	6.77403183514212	7.77032929166642	6.53529426752697	6.46236479818284	6.77217245397544	7.04374349176899	5.57915388644849	5.77432614543184	6.67154485247089	6.9221544811877	6.96577935959896	7.28736478236345	7.25904679316521	7.20985389255261
AT3G28480	7.58004643222813	7.57409365392382	7.0698173269756	7.68378722703389	7.42154354096506	7.19448072719189	7.91151307039976	6.9955644906032	8.69457885962565	7.81807616053839	7.74456462319296	8.05491276018867	7.04230199421337	7.44584920271501	7.78673978533274	7.9355660128725	7.13674580171921	7.83832796760741	8.25207644052284	8.04630225482999	8.40034903388787	7.42032118955652	7.83617448632613	6.99296308049526	6.99042473543463	6.59792935490468	7.00156422815751	6.37827077982375	6.54774340377671	5.88509964277797	7.26993318484739	7.2805422105779	7.67076143319331	6.96011060970832	6.87212853371848	6.80978783848297	6.87397683443494	7.2481783775053	7.61326964768	6.62345538255127	7.02610829320032	7.25325513603625	7.97582461081693	8.45686777540667	8.96528021447792	8.34341754405612	8.77695487568596	8.62618630936626	8.17386780898929	7.98187410782362	8.1269497334895	7.5779728483752	7.28911102658454	7.67435735848824	7.95555484070558	7.66507481439179	7.01640283982073	7.3906471036492	7.15714821229232	7.85505331972063	7.93535938527114	7.41229756214332	8.18857285635895	7.88682771948504	7.92581963794921	7.64189300191217	7.2787278308032	6.9435618844902	7.11712982990072	6.71178500418611	7.88264935988474	7.1532285426826	7.49513005220795	7.27051567461509	7.33110577398447	7.69338559152398	7.72113025650454	7.00808280369009	7.87107816872957	7.39594695069766	6.91113897445219	7.56971157277576	7.48299595836654	7.28018133257079	7.11509850190132	6.59396508103103	6.85498040324387	6.6426467910428	6.61260177709834	7.44337909431011	7.24524189379729	6.55566874540366	6.96137848701307	6.92756867001927	6.88970499800411	6.93509235342161	7.54532887080755	7.13475056518402	7.36019699153999	7.12836659702473	7.86115203679069	6.30103660027929	6.92452949071482	6.90251405752159	7.77282743157527	7.53035075326135	7.98129477495659	7.75818342428858	7.17726691093577	8.03037877769044	6.43434124234071	6.52536512121819	6.70951637532519	8.04780835303241	7.9773163109894	8.00323296540162	8.06677487994494	7.83566995063096	7.42160197103495	7.91378182235051	6.77014149644321	6.70419879987653	7.04522280301345	6.92958763895703	6.37413770054301	6.57047833461811	6.48564006983585	6.63586340473488	7.08681962744487	6.68503948725904	6.98776502189228	6.86848264348142	6.79983045253554	7.97391353878923	8.17073406379983	6.93340099160697	7.6012105749657	7.22109740861859	6.90597289361185	7.25383728330127	7.22844915733521	7.19504221297201	6.91540996013848	7.43701718942432	7.20010307052112	7.0057815012416	6.57862422117702	6.34239672675987	8.03317726974173	6.77184462108631	7.71477505753783	7.36634965550476	7.37807135118878	6.73845674617804	7.31654489257115	6.93583665344092	7.13406671974027	7.19888768763586
AT3G28500	3.90562041679325	4.75806140852543	4.25690139668704	4.65319547384765	3.90562041679325	4.31139729932451	3.90562041679325	3.90562041679325	4.74221644455402	4.43290130722704	4.69333141990109	4.78723961592605	6.46807871859076	5.61487366408405	4.8856179268039	5.36150072113639	4.80394101823053	5.31115378026918	5.16341965230204	5.43014304575765	5.32296512279048	6.17784868655567	5.72768566043136	6.52627230325016	4.41038125011574	4.38804796773004	4.62753429950403	5.0537334243685	6.29854598309572	4.80816107792988	5.92203926356775	5.41622545015413	4.41993784618669	4.46136804244215	4.86809851397274	5.29966406871276	4.50705159409927	4.87758152628268	4.70764612844154	5.56321614332735	5.25764059008203	4.76225612351598	5.13755110806958	6.72867468652974	4.54676065929405	6.98044199926301	4.82483143760411	4.85143966686769	4.57155357844852	5.24344244531717	6.11099916535	4.67949835605598	3.90562041679325	3.90562041679325	3.90562041679325	3.90562041679325	4.99427433610038	4.84082795511218	5.36010260099579	4.77341995649652	4.43969297443606	4.5789511663506	4.38404594654158	4.25105566814792	4.21458421696519	4.33124992141956	5.04605431385805	4.8592212484396	3.90562041679325	4.73339880567595	3.90562041679325	4.32834322813456	4.2795365094555	4.32060544762282	4.33313280953582	3.90562041679325	4.33715878804417	3.90562041679325	4.29001927784823	4.39320875761392	3.90562041679325	4.59491276500041	4.43399736537416	5.70635258549281	4.76155205645958	6.15849151894253	5.02746852249207	4.88805484151765	5.01342330375086	3.90562041679325	3.90562041679325	3.90562041679325	5.8961382581715	5.66956840527828	4.95968892003955	4.73539603640363	4.35691989328677	4.27770866640312	3.90562041679325	3.90562041679325	3.90562041679325	4.58072336032491	4.58444678938605	4.34320456640343	4.54747886723764	4.32595704952362	4.6140643076799	4.87041278163155	4.52637039186645	4.806025857952	4.44183120279344	3.90562041679325	4.67118431624551	3.90562041679325	3.90562041679325	4.54430172082738	4.49616007333456	4.81602118002178	4.40772883626987	5.120773635838	3.90562041679325	4.59666763045942	5.4642605207479	4.61589017747063	4.69243783736102	5.32297673659889	5.07344885637151	4.57785646398228	4.99105164813092	4.95711846018803	5.08848301276576	5.88141330707662	6.58462581961825	4.32289646035146	3.90562041679325	4.39656314023661	4.26383229633469	3.90562041679325	5.27669140460003	5.27442352744405	5.57578071334112	3.90562041679325	4.40730581871397	4.32055525010306	5.33730128258567	4.6424934853063	3.90562041679325	4.96218830764279	4.63358789556598	3.90562041679325	4.18121717276772	4.29646924709692	5.46047031043776	4.28022082164508	6.24887859500025	4.87833183118513	4.70669533807513	4.59000259684591
AT3G28510	3.90562041679325	5.66511396777244	5.09099271815374	6.68444771768708	5.84708162378932	6.07037286651855	7.1798885005847	4.60544282447152	9.27582967909642	8.89800802135437	6.78537716313445	9.00015884721427	5.86678705343511	3.90562041679325	6.10594860057411	7.7160380106159	6.22774786928018	7.33935758451721	7.86328927686063	7.98979425207723	8.45959330116881	5.36497283695697	5.82985063780209	4.54665022871021	5.79536427668017	5.27899410425896	5.77684046613972	4.50946782213439	4.18877656066989	4.21063417789791	6.23492510328324	4.83343206063497	6.91193361455281	7.07962967843951	5.05307269127986	6.69290746085965	7.64815536272772	5.50241028903708	7.82140411754369	4.59077134343529	4.37080216240243	4.25956229280259	7.99554387805499	7.49047822779403	9.7059122790859	8.71413014716016	9.04381043669053	7.39103955470697	7.7021091759299	5.73960773847191	7.5414082833529	7.60409652534579	7.61948314707054	6.19927885694216	8.60609198896582	6.75197132603785	5.24637018592378	6.10999029990872	4.80546608765351	8.51352655805691	8.52402120499861	7.87693878143843	8.93220239443917	8.10714956592697	8.30297049951573	6.02229459840605	5.98572036668289	5.19996368288417	7.89150597123977	4.73326161647621	8.86012265889754	6.32750466197609	8.16612415326405	5.9820630431241	6.91766458264158	7.67285824635109	6.63295279763263	5.75882524561826	7.61151759136801	5.96867579620271	7.2177930853203	6.12263992868816	6.5639911318494	4.41605468509267	4.76119228116221	3.90562041679325	5.02883249917893	4.7129643681976	5.15334098308593	5.37631298405558	7.27432458607787	4.68107936656452	4.46698247250044	4.49446052324985	4.34383520713211	7.54546283775654	8.22021421762205	5.456095726426	8.53016905482139	4.57487385453088	8.95701037389391	4.38495556019955	4.58411470333364	4.34296922267668	7.16950301779593	8.3100659561171	6.28038341005889	8.86862984004059	7.33877319910196	8.15457099881951	3.90562041679325	3.90562041679325	4.3931639754459	8.89159198161902	8.30468776099634	9.04306020752894	8.82362209733813	7.17201182386085	6.4258316662506	6.76394088035967	4.59954392880242	5.08106257276947	3.90562041679325	4.48729490662015	4.40682032801486	5.6686078296713	4.35726762187399	4.29608279460449	5.0902004273914	5.03772099415883	3.90562041679325	4.28783121287502	4.54974186219003	6.81654661314927	6.75394261571832	6.17942960343069	7.14819990777075	5.73594733252449	7.30727882852172	7.03315633236735	5.37099701223303	8.04821709229183	5.00779350372708	7.56947105431616	4.64545686727418	6.60020376061441	4.77971035735527	5.50056360918487	8.64842015959036	4.48728778472687	9.05959957164905	8.9129757831498	6.47537951071451	4.88185547602981	6.84596581302105	4.293803372125	4.47622690901753	4.48634790065072
AT3G28540	7.89031314952592	8.24939361838229	7.1058736338208	7.86893772171934	7.84722541078952	7.12561818072465	9.4317547303367	8.08708312735067	10.8299091665791	10.272645428275	9.08073262595537	9.77090440674304	8.06265899251881	7.8852867771859	9.8060088460401	8.97025028970273	7.77411933327921	9.23899464954476	9.08390802463101	8.75899382880468	9.76486400568022	8.25857436876554	8.07207518999231	5.79175845796826	7.69727193670607	7.85848804448258	7.93879224565669	5.61114463631849	4.47083900948682	5.35638321585888	8.75093303251419	7.46466660841982	9.0727837575021	7.71962046111157	6.7592930741942	7.49593809795232	6.85976599064252	7.11350765867552	8.34578068448965	6.52289419025062	6.76177000662896	8.15075468152373	8.73378513837173	9.06323006139645	9.94168625172499	9.72860798915461	8.91182273823921	9.63506280847426	9.7220237726364	9.34825236091346	10.0232210280571	8.04308810321862	7.99956165836734	7.06552712045994	8.49929826169121	8.28624863195631	6.43120209305109	6.96100742176439	6.31699053918439	8.89786889622392	8.94108962086466	7.7405376332308	9.39121219243989	8.36402521810417	8.41473909381961	8.30948901732578	6.92146766056301	6.49247321343386	8.68583952016527	7.53410847666728	9.37290655401372	7.69364487717409	8.68491601342446	8.07408713709304	8.79017354932841	8.89075919937694	9.07488545437062	7.39703804869669	8.32460307853352	7.51738420083555	8.79337296956282	7.65216535699017	8.22310843888456	7.85773062099635	8.77384215616742	6.75244599432544	7.71031648837644	6.71903614609598	6.47159114151081	7.10784771422547	8.17137112092668	6.27859652578647	6.78991957255416	6.5103060589423	7.17721271925992	8.24620633329457	7.67036409970305	5.86734721416151	8.37842745760722	6.04885489661386	8.48758965410269	6.38893054785393	6.78022094042412	6.89250096115865	7.96663659871641	8.76316989770194	8.52281368891651	8.81579838163472	8.06374659314349	8.28922617585481	6.69463653380746	5.97256383085864	7.13670392289043	9.78292518559704	9.60696305006876	10.3088692000015	10.1702071207524	9.43855711405877	9.16281234093113	9.15448971927139	7.46227705279732	7.72384342535986	6.97936532017614	7.73102529351442	6.36403447643247	7.12791378733015	6.55943028363965	6.39677509141319	6.11505314529453	7.22746696529183	6.39966312051476	6.751401167186	6.58343397913229	7.07040340418882	7.96846594712857	7.43716765643836	7.84051568056823	7.25186182140025	9.21006897311845	9.57311447654145	9.23489818705007	9.4962282861009	8.58486977506774	10.2155822708887	7.24806032274416	9.1107746430741	8.01283633087352	9.81333976576665	8.84363498699811	6.98611625104342	10.064167727226	10.5503050341146	9.45511838109771	8.60136500328887	9.65487245592779	7.23141029337852	7.02920234335274	7.37108034898378
AT3G28580	5.86838171749011	6.40790108998942	5.65798822082604	7.33297110645139	7.2169727060058	5.66080506678892	5.35406281993598	4.88605818813904	6.92511247759287	7.31586767632075	6.00906214402037	7.43298519022872	5.04175351621788	4.81539301340591	5.1402895384306	6.55511844563031	6.06824489096086	6.08083888416085	6.9228256826107	6.80158603933604	7.51337987096197	4.86704756153825	5.61425224780256	3.90562041679325	5.06323206677106	4.81779013972504	4.94947952904072	4.33416093128354	4.39451406615182	3.90562041679325	5.59115761258485	4.49842067495792	5.38975182492071	5.37297287422256	4.23163093604063	4.97665154068798	5.78006102859158	5.59343304625107	5.91422455087336	4.34137885675394	4.37080723997253	4.40493276119416	6.68890400334232	7.18422643899988	7.95480423746618	7.42800886537858	7.76566004346248	7.89142785331276	6.24221987154005	6.2536530871878	6.2171586687012	6.53516474605107	5.74862743811504	5.75329327233815	6.38641786872718	5.5645511855341	4.80085948353757	4.71861595547568	4.68798732853396	6.19469101257065	6.17213404257693	6.05476094724844	6.94177505030378	6.76764330790108	6.42483173698542	5.58606334925028	5.72277837509564	4.94639983318249	6.68501814154509	5.53685254701987	7.04262153779141	6.03161545742021	6.47874245546399	6.05538374358649	5.15350393519033	6.41032362895445	6.00614388652647	6.20277523797021	6.46530994630184	5.92584468574856	5.86349578128481	6.62162018285435	6.49898331594363	5.12576637389192	5.48759682026343	4.98181350277139	5.19245527242694	5.37187181126794	5.01322743798129	5.51293836292253	6.11896458271108	5.8350711137215	4.59103889719403	3.90562041679325	4.34383712962726	6.63052124020865	6.38278184934584	5.59637947948689	5.98433364508158	4.57487459564538	6.22289835478638	4.58046518056077	4.46129674213768	3.90562041679325	6.53704531399471	7.00114531513869	6.11022842185474	6.9580495697993	6.26303917058814	6.60619109350096	4.74615209959472	4.5005847460541	4.8674436769279	7.13003416469001	7.56090443245726	7.84411326772042	7.93850808389143	6.07228460301234	5.1061356825306	5.80786351297044	5.96847141100229	5.8792098955076	5.46486635615752	5.72495861257043	4.40682352758535	4.31336567337983	5.03291426706797	4.92076848706986	6.09891899051389	4.65737552002872	4.27141583912078	3.90562041679325	4.80928581793386	6.81647978973045	6.40061922853865	6.06517439920646	6.44136706668841	6.44383124791936	4.98292929122519	5.03652188150945	3.90562041679325	6.0736021007882	4.92525686666148	6.15664479646809	5.89288135307547	5.30914546033796	5.55231457664527	5.37272655296616	7.10580628758527	4.61561075439218	7.86710737884219	6.9825774435148	5.36065221236462	5.0634641220744	5.49537633634902	4.29378408630449	4.310391899706	4.63725726491857
AT3G28740	4.33625332920489	3.90562041679325	3.90562041679325	5.12258045600513	3.90562041679325	4.47756015265002	4.38098583359945	3.90562041679325	4.633044121787	4.58352794160889	4.74595600199835	4.39340738702079	4.53288291449007	4.55416558600286	4.51252964544981	5.41654492639284	4.36001990891668	4.73802434753223	3.90562041679325	3.90562041679325	4.39481377863945	4.5916370313037	4.51598327326934	4.36073775138385	4.26318595365354	4.18482482526309	3.90562041679325	4.20920562268265	4.30543866375311	3.90562041679325	4.62604829214335	4.91870054921104	4.41971887060703	4.52602935577372	4.23163452094027	4.45026932780403	4.17613051269696	4.39848959051402	4.82789785226634	4.81824028903843	4.37081210878151	5.05206653669133	4.3831011423036	4.47019516661317	4.43040295277233	4.76039411899387	4.87256934010971	4.72792523775451	4.71723956157168	3.90562041679325	4.95536274480719	4.45625703918926	4.44227955390097	3.90562041679325	4.71983768853635	4.73568749214011	5.20071797914555	5.08510928387458	4.80547926198423	4.58150781285719	4.32009423510245	4.68074768398908	5.21907367946335	4.59124245891086	4.7676248966394	5.5264229806995	5.43471065858842	5.74441187397241	4.79712348274916	4.27980394136324	4.91957652239504	3.90562041679325	4.27946743274497	3.90562041679325	5.01336921937056	4.64746559405231	4.58394294512126	4.9678087428968	4.44732946256594	4.39287291516727	5.01826612951762	3.90562041679325	3.90562041679325	5.5863814570548	5.9673118484741	5.74799888705894	3.90562041679325	4.71295282986387	4.50792889880779	5.16297884264074	4.7255273491708	4.79761549555205	4.94019597934965	5.40590834584311	4.65897015216299	3.90562041679325	4.54120133917289	4.277662530507	4.96090797629106	3.90562041679325	4.66168215395217	3.90562041679325	4.29975596902783	5.1808253567591	4.27813855042683	5.25460798352422	4.6953863228418	4.59386571687597	4.62042082546652	4.39239016994347	4.82388465530621	4.59104474480811	4.80733085431816	3.90562041679325	4.48209791639654	4.27615206007253	4.32447708022292	4.72195910797954	4.76640927719068	4.41375996795919	4.59954914836997	5.90946661612762	5.50596330542047	5.11244462299053	4.26091314669138	4.31336571710102	4.61548047160815	3.90562041679325	5.53951380871872	4.65736881435694	4.63148822741829	4.28782601816006	3.90562041679325	5.05989903488792	3.90562041679325	3.90562041679325	4.26406329836395	4.36459842431018	5.65269789845081	5.80742359508531	6.27777477327956	4.27151816489538	4.46660745558613	4.90748503432523	5.86631904996011	3.90562041679325	4.84731704796724	5.33828574952651	4.63443584464168	3.90562041679325	4.51876156257508	4.38433902662318	4.45276645578717	4.6494239149671	4.52517661558896	5.07343065322758	5.02585153430303	5.14769899046747
AT3G28760	6.465631820321	6.47660148396103	6.63424833053556	6.42750831397745	6.7843502680878	6.47127461593627	6.08762605756301	6.23583451937411	5.79768323181495	5.80271795373998	6.30366620383957	6.07213567659105	6.62833914305855	6.49534989583876	6.13223021650545	5.74603982983022	5.67967635004892	5.9666925001116	5.82089734565997	5.78470972939832	4.90910647682918	6.55817557226731	6.70251787398586	6.83109914771239	6.40600015108501	6.72566868121507	6.76375896148941	6.72960648700955	6.72942619220958	6.45673683850791	6.21614516694331	6.46210985804148	6.25909963681607	6.22249811643425	6.29064666504624	6.15124439854461	6.45193801236584	6.12499314173486	6.10834166580875	6.9773965566905	6.64150047949412	6.81551112342005	6.44293144067569	5.83952194377173	5.44247178685885	6.09677220773325	5.88833310735776	5.52318098657178	6.07715353855863	6.09763170349683	6.24484506605811	6.24744405871068	6.19259520675255	6.45911512177353	6.25541601490648	6.39993158139862	6.98827291313851	6.89030234798201	7.1251471652517	6.33756139419574	6.55730190830452	6.61980634195042	6.30468915976482	6.18820373598642	6.20973916199662	6.61721984037959	6.44650009498421	6.64285849323522	6.37434717312213	6.25711437597567	6.25711169949328	6.1536265494104	6.67234501664234	6.40514223623654	6.65110667464048	6.31566547222265	6.92530475181351	6.42355539611555	6.05388462625695	6.57604097042312	6.30282175322523	6.05140469876366	6.595462144373	6.53064892922052	6.43652070751461	6.74902163604633	5.81884603957261	6.4188327395912	6.40441337925413	6.5274127543714	6.48579292776286	6.81834359049559	7.03270427629983	5.93883242208281	6.78512384202798	5.31181763299524	6.0274937732823	6.27688697843474	6.10695705706829	7.05730674878867	6.17176087591475	6.95293247292129	6.82478876117031	7.26980240958464	6.32304449201981	5.7602664646842	6.42263556691521	5.57276488906781	6.06692815935224	6.62251394731884	6.82481180097991	6.55516891348708	6.8776330138669	5.52724999974957	5.76370096966441	5.56205327683419	5.7914437477328	6.43273762669076	6.63032916097954	6.71518954717149	6.51719960095626	6.61852978122351	6.74700568109309	6.1718435933975	6.60869978531925	6.64142827995639	6.63195674888867	6.25944864620156	6.7868274933646	6.76744747875909	6.80547770612659	6.60462770505229	6.48883634502063	6.23614171091829	5.82579371702685	5.97392406187818	6.18527352147884	6.32743535117157	6.87866525818495	6.8155482227885	6.60540035706595	6.07974405253946	6.10347724045728	6.37158092947963	5.00434117475824	6.57653117295665	6.61019332657654	5.8682880010373	5.17916489003816	6.21276836413027	5.18051244402029	5.11581098331495	6.05315724180364	6.55810929049267	6.27318038480061	6.50275969122873	6.43569080287787	6.6080026794478
AT3G28890	6.68290607926161	7.26310049250016	6.59686251811841	7.47547685013137	7.17026801227556	6.56841868678497	5.21563659013941	4.48092205539397	6.41602068670798	6.5427520347744	5.29243150390891	6.34225474365476	5.26429625754787	4.73600481130348	5.4444175707173	6.02377906036627	5.7252633209163	6.38156098120352	6.12296532212578	5.60545487164412	6.88639856565709	5.53254550073596	6.24271115869981	4.91078057720588	6.0681517589473	6.55792737749797	6.49951225982961	3.90562041679325	3.90562041679325	4.2117111424	6.6594029475613	6.36587737577374	6.18534290223454	4.7740682291076	4.23278618120049	3.90562041679325	4.79327384913021	4.39708972965235	5.35884819366454	3.90562041679325	4.56299829406366	4.51780527208081	6.3038929638518	6.10560924526819	6.16366660736107	5.66868636851472	6.12578823604715	6.66562783028794	5.77946046774686	6.16030975596448	6.05379917627831	6.82901654600463	6.32194378104456	6.1329703259244	6.4367003845563	6.75719579638506	5.5173192056921	6.06842225410494	5.4528181364882	7.1609542720161	6.83996598392233	6.22795109769975	7.15270289713388	6.77533230023461	6.81522310436867	6.7066203704174	6.69631989948377	5.1964370483653	6.64335941197352	5.56714008744762	7.16805364158173	6.57736353445549	6.77366589731723	6.73595293502326	6.64692786684668	8.23795278162529	7.58089851193236	6.20945568518505	6.93913995695054	6.45032775956157	6.67593981781882	7.14695266357626	7.15921086758031	5.87281481727006	6.48231459252837	5.03564172991825	4.56726199620137	3.90562041679325	3.90562041679325	4.3159943576174	4.93825313651615	4.35849112228358	4.30521383530736	3.90562041679325	4.52519463758847	6.83516275645294	6.94748894967277	6.29634433538669	6.60995213684821	5.58978900467754	6.7473885644831	5.89215867164988	5.4962371484039	6.57320493097542	6.62378370333904	6.84892831619329	6.69753197496122	7.5023752268673	7.36512403977483	6.97491309360709	4.2871026452457	4.39426623793423	4.50345273541223	8.24217239936963	8.13697476549991	8.76019618583731	8.98424699980581	7.19271415808244	7.0396751250241	7.15893666777542	3.90562041679325	4.79524543899684	4.8635539774844	4.31977337881851	4.8908883500937	4.71607309464536	5.28267072315344	5.16855937713948	5.04622717821298	5.24962235806792	4.92540861930926	4.75361068855001	4.54791344106557	6.14605501234901	6.69473972083022	5.17482658618203	6.36142236844255	5.37552359341867	5.90749412054985	5.08565145245988	5.11492734576873	6.58508108709794	5.52011922552871	6.73950067569573	5.46506307342184	5.98596662622968	3.90562041679325	4.24851192588754	7.91163730606327	4.72068919878946	8.62247056058173	8.16249481759531	6.02712090604243	5.91082623429458	6.54770426741838	4.67797213859674	5.83663331020619	5.43005331567854
AT3G28899	5.65936013338194	4.97842639535435	5.19408578318969	5.44099275650849	5.80934335594495	5.73566370137713	3.90562041679325	3.90562041679325	4.32428254686618	4.21362152216401	4.20833508581466	3.90562041679325	3.90562041679325	3.90562041679325	3.90562041679325	5.23726095623828	5.93580151461532	5.82618722085441	5.45872913473031	5.35386153667028	5.25283845060002	3.90562041679325	3.90562041679325	3.90562041679325	5.12602428334	5.24278194980906	5.03102901916741	3.90562041679325	4.19080772595804	4.2136763778773	3.90562041679325	3.90562041679325	3.90562041679325	4.96425647419282	5.28392231891671	5.42013989394722	5.26361067580365	5.33034818612351	5.42503622868243	5.07781610054366	4.93351723820046	4.89201219906754	5.37124093869497	4.81243348053125	5.38449415324375	5.2826900338577	5.45566270809346	3.90562041679325	3.90562041679325	3.90562041679325	3.90562041679325	5.90924798094245	6.07478962567142	4.97228953793223	5.16887223767251	4.58743377277813	3.90562041679325	3.90562041679325	4.22935449347775	5.12324733981378	5.3003723282562	5.40845209161474	5.22065757860636	5.5312164672881	5.28791545073758	3.90562041679325	3.90562041679325	4.21314420280036	3.90562041679325	3.90562041679325	4.45731233238954	3.90562041679325	3.90562041679325	3.90562041679325	3.90562041679325	3.90562041679325	3.90562041679325	5.2084170601843	4.91484517190269	5.17477890949235	5.64472891558906	4.88350362199992	5.17535675759322	3.90562041679325	3.90562041679325	3.90562041679325	6.15379110278881	5.36716695929779	5.27999028063675	5.4351688463843	5.11303440351866	4.99765342439628	3.90562041679325	4.49863967431008	3.90562041679325	5.81653439925645	5.5198247664299	4.94057982482746	5.55973606946834	5.2116199289318	4.65811933606618	3.90562041679325	3.90562041679325	3.90562041679325	5.38589737209751	5.13832617816248	5.06937001233905	5.35242086089395	5.41623652212748	5.24296839432994	3.90562041679325	3.90562041679325	3.90562041679325	5.3022145867602	5.0861567333906	5.50055868519365	5.19974353405442	4.32280111256692	3.90562041679325	3.90562041679325	4.25565132894965	4.30794842716165	3.90562041679325	3.90562041679325	5.39544592711566	5.41952475980809	4.85224011042704	5.21568645453581	5.93379576345508	5.69389097534088	3.90562041679325	3.90562041679325	3.90562041679325	5.75842707221806	6.40506792648631	5.38890451385898	6.11909169005741	5.41875727352978	3.90562041679325	3.90562041679325	3.90562041679325	3.90562041679325	3.90562041679325	3.90562041679325	3.90562041679325	3.90562041679325	4.51017485678431	5.10851638719909	5.05443547643069	4.78856592147001	5.21981025145488	6.07046646142116	3.90562041679325	3.90562041679325	3.90562041679325	3.90562041679325	3.90562041679325	3.90562041679325
AT3G28900	7.39136167235222	7.38252344906982	8.0294843818815	8.21783452569765	8.37384377733189	7.87948561546217	7.59242780612763	7.12657710753615	7.31662676294337	7.37747040964507	7.8569545031491	7.59505666056913	7.95135114780776	7.48076547233818	6.52682371287067	8.32102032917756	8.24687742431636	8.13173509485676	8.26095826710744	8.04053440311832	7.23199493978165	8.14043660956154	7.90035565552403	8.03399262932227	7.95828782725138	7.95985872144359	8.15391806802164	8.11503731471682	8.95814314268594	8.18538912812609	8.00521191776319	7.93619112233319	7.2264011368518	8.23139439364976	8.54654617587434	8.22471052500626	8.51575339824877	8.05875616408895	8.20620939226157	8.09371469247847	7.76597878532967	6.9141867489704	8.11853079170771	7.8762909034778	6.36477576310165	7.82857615010391	7.55069450767718	6.94578333080711	6.70325043568543	7.99333587832636	7.46074163293876	8.66901299735272	8.2046590855683	7.97687434064761	7.04911515312651	6.99634661365925	7.88745776532987	7.22027645015179	7.80258953305316	8.04343480125624	8.21532224838352	8.68549552919841	7.73840886221509	8.44613016488701	8.15573963809711	7.5289288552795	8.04095453662363	8.00695305243666	7.02738934711434	7.13905587456912	6.42249623635984	7.63377527804364	7.07258804073856	7.15632770487595	6.42091415688782	6.8474812836088	7.30604390034544	8.02416205406023	8.02402595798944	8.15468636868895	7.70304777271727	7.8312471355765	8.07156290846379	7.83321451008182	6.44538537358538	7.41972208312121	8.02757614860005	8.81627704980371	8.63640402152747	7.90067879982335	8.33514229031411	8.55330011750491	8.40383339402891	8.15537683688016	7.76218247136899	7.84726394121693	8.14715631387575	7.737222987412	7.28549189400795	8.23727753891244	7.31313314325714	7.69832880586644	7.88458119492591	7.51545692144843	8.39624188402415	7.60063626286776	8.40135667560675	7.77531666581314	7.61478402589704	8.35076540908513	7.92905233273402	7.54993891350721	7.70467818755062	7.21368945882049	7.25794569114036	7.13786744127633	7.33083818482112	7.79876798820187	8.13135762078753	8.13444909480945	7.20724848055231	7.49670354721428	8.01739077996133	7.52693834717418	8.25805113438595	8.41038126304998	8.087795002626	7.97825628585812	8.29350918130982	8.17239376148473	8.36826897575939	8.1007665394672	8.53562449274798	8.23193090102634	7.89915825324907	8.04397425895898	7.87760403611088	8.00444505746869	5.55708324931853	5.959151420267	6.04032198240683	8.2860336546912	8.0361469915065	7.9290824578681	5.8873641090174	8.72896435448326	7.02150256495398	6.24304085087801	7.74610054587109	7.05284862521893	7.11485611989481	6.98510895413714	6.59818497230802	7.07672677303127	7.2810657193475	7.78106072441936	7.82206455283777	7.63785390008167
AT3G28930	6.33724680341126	6.66436813657331	6.13995304597385	7.04614428153014	6.71833574635197	6.906756352759	6.64341022980619	6.31962704844035	8.708362326495	7.82408181492745	6.77723483133587	7.84420915792901	7.43687303209533	7.85981561775535	8.55774902814206	7.27095961675084	5.80619893013075	7.0877595243945	6.76854944605504	6.36241277804181	7.52759816292295	7.42212640286575	8.34180659518953	7.04448643883495	6.72308802285453	6.8065132515227	6.705952342483	6.40335354752678	6.20699739110038	6.52572465870396	7.99763845522495	7.63195445766593	7.85209157583881	5.92133395464331	6.03936817252361	6.75245796895528	6.39895786656766	6.77019870953695	6.36980453951133	6.77132825406981	6.62127360119576	8.33159790670417	7.96316160611434	8.20766835301503	9.43563210406168	8.2450092026429	9.05193285336458	9.73923942292702	9.56801876755552	9.49814267983879	9.27030718667349	7.78875718061736	6.97851775572083	6.97836725847665	7.74944283431821	7.30154046895412	7.04013715632082	7.83175431497722	7.13509394696083	7.86359960093595	7.61323783960375	7.27455672927623	8.6084648415813	7.73866216337979	7.67750531947344	8.95076208274989	8.38233726323275	7.72467389536596	7.42085453866723	6.60941504452794	8.24628268281219	7.20630300098511	7.17820403183725	7.35216854419864	7.77153163265301	8.9819628069434	8.78585474207425	6.99370728505532	7.29383927966114	6.64790087545089	7.06674906063072	6.75542179519225	7.21288974287448	7.35047533569799	7.11652267328657	6.34713340094515	5.39661931282104	5.70468802014167	5.48694464622119	6.16436888463395	6.07555014381241	5.56765458968232	6.75993153929843	6.98859578098806	7.23960112810973	6.5917128652336	6.53286046420496	6.16907898656007	7.908938772139	5.79379690461033	6.69456654776312	6.84406993519889	6.53718462186548	6.88690292757945	7.08599897150523	6.76296998942711	7.38234363199478	7.74399572974907	7.08069115023818	7.38629426204543	6.21044762346578	6.6201291550224	6.89241342115712	7.01222942545803	6.98699573216683	7.45874569529661	7.11988403417881	8.73219864742184	8.00219493587002	8.31575881467239	7.34018807832519	7.55185731678731	7.15858827775605	7.50704869696462	5.78502018889095	6.05219007090229	6.26038112161839	6.00035715559377	6.76632242718378	5.70061092997089	7.07507781268935	7.34812423464039	6.93426362092908	7.51463025640799	8.01023702169419	6.66360306494192	7.60142891754968	7.30834171581484	7.33374595947667	7.28946998097329	7.28242012725432	5.46711597387174	4.92434411851062	6.28025049307154	6.78362130386862	5.80582293857672	5.95864602893826	6.1937538973378	7.62369305075672	6.70264581952098	7.36897097619724	7.0182009620858	6.69528156609189	5.77768970409083	6.56090909256046	6.60581558573974	7.03172520562614	7.07080620385865
AT3G28950	4.94080977624444	4.99661330977589	5.04345994914676	5.77250424515033	5.20076345471821	5.54341035235153	4.72177849336828	4.80319247824452	5.76452476780574	5.63624891934628	5.17769996452398	5.53879853045312	5.21645911310482	6.01073492226204	5.89256308701469	5.51826968617511	5.57791651752309	5.82761781717887	6.29763733832644	5.82874924962173	6.46497053904424	5.61475584427208	5.9256464513633	5.35893162576415	5.56882054319476	5.1204310037993	5.3310015939895	5.97884963176623	5.79383013956905	5.71751047539465	6.57048905650588	6.38869566023764	6.50782035449103	5.48038533030069	4.75770577529993	5.03828277853746	5.21480303538291	5.47033907714056	5.59368881361574	5.99223955862233	6.07735219356083	6.39978916864492	5.62838832558217	6.71829445662025	6.59755723510016	6.11986154845303	5.88316368022604	6.70817159208117	6.97310946953293	6.57065992341728	7.08388684050131	6.05205883929643	6.30158144558052	5.78060880614789	6.1993053935633	6.14997833757308	6.57254709453955	6.01800158976239	5.98456956074433	5.36775521844983	5.76845871727904	5.70782769992708	5.75742247282188	5.76314268168618	5.56335412059716	6.18672136992045	6.09997978554707	5.76425018226408	6.010821714265	5.53698037498529	6.09962415864567	5.72644309902127	5.84401104137889	5.3201307183897	6.19583812493902	6.73986868483018	6.78543758310067	5.58402656085008	5.64647828364029	5.45446099393679	6.28464724384767	5.34750664839313	4.64862898822681	6.36139812524058	6.24564789162997	5.79839330219141	5.8552662341643	5.0332730275019	5.08592210217345	5.74647051686971	5.3335157917064	5.14875773966036	5.83481760888528	6.01081738043476	6.4000349742278	5.7504628733475	5.34762030933055	5.52844770457147	5.81143342608599	5.59420113041103	6.30476522619986	5.6073927038854	5.61590418447465	5.85905172258054	5.66293862051565	5.36350923655207	5.84259966836118	5.56192684136148	5.3735543516459	5.65830532520625	5.81623099148755	5.35231952428783	5.81295239361264	7.02748374906303	6.7759270601337	6.6041698486619	6.75586624422622	7.08295580569231	6.51838943754959	6.9760500970795	5.83192879339352	6.59344421322635	6.3918580047245	6.47917678521227	5.15097237713235	5.66861038453493	5.40787605174842	5.1089267674397	5.56942542282318	5.7006579917721	6.09447741498435	6.03768541027342	5.68437738615702	6.00877995328436	6.10080440976832	5.17020666147048	6.32444813518367	5.77964274328776	6.36956572288035	6.87285977384347	6.65351595359834	5.95773139569827	5.93378663889898	5.49177120258078	5.59744920387967	5.66907481230015	6.1726754657153	7.07048563080219	6.45777725883129	6.09976763965041	6.74064465911561	6.64871443748581	6.32829377853291	6.09573235023342	6.32149928115973	6.13703154205314	6.06504771507523	6.3174037020248
AT3G28956	4.33535616624523	4.4025434695362	3.90562041679325	3.90562041679325	4.37684396797417	3.90562041679325	3.90562041679325	4.60513973274715	4.32830722921524	4.21116185509208	4.20650597542701	4.53376464897369	4.6459700704081	4.73838631258349	4.51283503678015	4.52086333068515	3.90562041679325	3.90562041679325	4.22943843608358	3.90562041679325	3.90562041679325	4.82806006171649	4.94838490338253	4.68741003251813	4.95829105023998	4.96536023634125	5.13178052661155	4.89539197743269	5.45936252845225	4.7043583273234	5.25073225748273	5.13527466470172	4.41992362686023	4.63748715371246	4.55376068400654	4.83788053754514	4.66316281090437	4.39844741204349	4.47634026530065	5.03429603854833	5.02227722752736	4.60840549539699	4.8485218254914	4.87126419539254	5.02745389082825	4.97806503741046	4.71923181522504	5.36495664147924	5.24231545703647	5.16223826441322	5.45055392332178	4.29603134967142	4.59594462678746	4.715246987769	4.89650755139973	5.06447302151987	4.93455965575397	5.12766029727308	4.54710856438106	4.68405933237005	4.82052164183409	4.29670466424894	5.13928504665901	4.59163318373983	4.43871991766261	5.39793833179607	5.48121926325139	5.0635657969722	4.38771563954319	4.2798591471269	4.29568257578455	4.63270094511377	4.7326822371431	4.32059047100124	4.64082156655186	5.00421204243749	4.94402543533048	3.90562041679325	4.29000403948823	4.59193963357178	4.51107765207795	3.90562041679325	3.90562041679325	5.12580720680619	4.40456891996155	4.98248131639196	3.90562041679325	4.4800577952915	3.90562041679325	4.71593555396013	4.42856256504502	3.90562041679325	4.59134671999721	4.49471258900465	4.52308528634723	3.90562041679325	4.35691509478698	4.27770567932503	4.38603073927324	3.90562041679325	4.52509606277554	5.05496583703663	4.93042320573285	4.95806413426271	4.27821939055786	3.90562041679325	4.26249043976053	4.4694748975472	3.90562041679325	4.5004608566621	4.65968292804516	4.67032663539179	4.67118256600333	5.29448575408315	4.64683330108654	4.87105717904029	4.82996218331692	4.97601211900765	5.10671527198888	4.77716320786451	4.39869099617864	5.25160355633007	5.00112205362155	5.11275884433572	4.61106856716239	4.31336668546032	4.8999779071136	4.29606522725617	4.25616905313131	4.77030827922149	5.08849372437513	4.96563044558489	4.54975652117265	3.90562041679325	4.62575923780587	4.59666707374949	4.83944875171317	4.69374643028361	4.98287081684014	5.13850080679056	5.01724811073039	4.92046473398223	4.86438125904403	4.7757440566787	4.27745109873542	4.75354990044486	4.26634107126121	3.90562041679325	4.74339543004758	4.48615994469872	4.95162841103612	4.72625140495295	4.98041856435445	5.21476691115097	4.57344002597356	4.18015060342863	4.54196143489775	5.0436749419518
AT3G29000	5.67288107754126	5.77045381261331	5.04381659572203	6.01251949442676	7.92347231596767	5.45808690347113	3.90562041679325	3.90562041679325	3.90562041679325	3.90562041679325	4.2065131976295	3.90562041679325	4.18808680846068	3.90562041679325	4.25792522587157	5.61176061565911	5.8871073140009	5.75552137723798	5.08655444643455	5.24837896182096	5.32296398839423	4.94172338236501	6.1946099754096	5.52829835366768	5.15926743913789	5.77125837697266	4.84408337833053	4.57995784441243	4.39472934242471	5.49830697121684	7.70287798682509	7.99564297394031	7.06792860227723	5.43862477692285	4.96552413312403	6.0807696719826	5.86699498910582	5.83115404016963	5.69410737776455	5.07193763032704	5.44978530445969	6.22963121108456	5.7060885521819	5.21250695046655	5.70745437115042	5.49301317095925	5.07981295229483	5.09872323152012	5.80812154115715	7.54719384411475	7.2029828733314	7.10490667599956	5.86534721760206	5.83395985643754	6.45034635680534	6.48416316493027	4.99427280653896	6.09288043202843	4.90800693029405	6.14878979941684	5.29282263818016	5.60358709300176	6.1994577535935	6.01068044682711	5.49155076259855	7.28525370438364	7.44426208803393	5.32086553307131	5.66957011514261	5.16527644071091	6.6181139557362	5.80092346594495	5.34502451590482	5.92132569781397	6.30058145162742	8.48636141622655	6.63388658906488	5.48606639911133	5.86353876069405	5.2429063205126	5.28311296309415	5.39464581532562	5.42800013266371	6.46091303871915	6.13400183979111	4.98252389575131	5.76636968098785	3.90562041679325	5.01342272285694	6.13894873347539	5.7164051301324	5.56790622355129	4.59136633520401	5.30336771908859	6.09818112387668	6.23660893391503	4.9898871753376	6.36424467547465	5.4338902218967	4.84399825408471	6.65382877575302	5.60767305483037	4.93045146034283	5.52113846237551	4.80615830877081	5.19609304792454	5.73936599141744	5.24679064568457	5.12050309008026	5.27921247058046	3.90562041679325	4.25080501823656	3.90562041679325	4.65096699305657	4.83727819945678	5.71616968613135	5.30656390331649	6.18039413371038	5.93406111682158	6.2078426993476	8.01133551389654	7.58768853369681	6.19705025522323	7.48745114264618	5.93118792398734	5.87490545364598	6.39806886384287	7.50979580091488	7.12414791499847	5.18026791328234	6.25588082060902	6.39959413216321	4.80930651720311	6.06657821209536	5.59056903850128	5.32733696224546	5.7454443859428	5.59217350911575	6.99313737837557	6.56149703294245	5.95090044673024	6.11302755864676	5.37482744351882	5.15002010178141	8.21138208655037	6.25375653700099	5.61242626751779	6.64388308787044	8.03873973246393	4.31744958434017	5.61400423766732	5.3614519695669	6.23506031684912	6.63441997460526	6.39706526801421	5.28142741995509	5.655528024737	5.93439064363975
AT3G29030	6.15346942202678	6.46920359779373	6.75711137539975	6.12833593345565	7.24027720441662	6.63380001699234	7.36533468885571	7.35784572612915	6.09131308834472	5.37166220102853	7.08262836273458	5.51829309787468	7.77050154870024	8.37126784111491	7.11608087230906	5.61215906307566	6.937731192856	6.13707844913354	5.36438496364474	4.98577341029866	5.12246379599932	7.22252445522023	6.75178271699801	7.65673062067011	7.69058423914977	7.49814972938223	7.5144995812629	7.83824082159319	7.4290325180043	7.39105695810911	8.31865123558142	8.45721281002267	7.80246523952131	6.73705571107438	7.44896410091442	6.85246849179978	7.13893804265424	7.11624212746773	6.73158701457094	8.18484267843371	7.70105129972177	7.73445691265519	5.80142169969868	5.49639957727251	4.49156902760529	5.4326570123284	5.15110533639902	5.33030317264976	6.7802360322581	7.19849677294227	7.82396891201301	6.38600139379997	6.28812954709372	6.69279254052893	6.14813641628486	7.22900692564202	8.11100811354144	8.06938387176133	8.10497844391089	6.58981832038218	6.69755370368692	6.7949315997329	6.41877413285288	6.65898027822224	6.44875641533316	7.64293862409037	7.99141570933688	7.7746970770459	7.36929890399396	7.21036318880047	7.41615781491322	7.07221603693694	6.82014669656307	7.16786004288547	8.10000859382969	7.84247875689786	8.03335584662922	7.11735158039645	6.90746895951923	7.0038212533915	6.12021874316773	6.41571769830618	6.46542930180701	7.63996601110554	7.01750116645406	8.27044377285111	7.60220850139076	7.83846671100718	7.27066886593559	7.74434314964424	7.24623121243735	7.1823120623578	7.66916939577448	8.26565072551809	8.1718114935781	7.35483237926087	7.24003027692611	7.31150906271797	6.80472466208734	7.35063826821296	6.98239760005333	8.60151325516921	8.19838752225043	8.80509870181895	6.88890698941306	6.77993054582364	6.75517914703502	6.79941754199988	6.69839313456226	6.68245633692279	8.29434055494789	8.29298355063191	8.2145350468246	6.22205399206513	6.12079751980454	6.30051376149663	5.98465967365863	7.49416765306064	7.76582746564042	7.58679664559421	7.28339324049565	7.9915941676824	7.66063824927399	7.63849090533579	7.48754167158471	7.73675777953093	7.27744545049352	7.33197074569777	7.45585875951383	7.36247072462691	8.23089005806323	8.52736267241079	8.25569932425301	6.60284822424566	6.70106070242686	6.50182447737929	6.50333588980292	6.78834245619555	8.01190029901031	7.46730040172822	7.19260616391628	6.29372339435192	7.10843255812038	6.7645512627343	5.38143332252868	7.12629298323208	6.40850541559175	5.98982040806188	6.10912439772831	8.15255220712998	5.68455262628664	5.40724172886381	6.48220586847199	7.84886283659548	6.90399395674757	8.65292338093028	8.40321466504863	8.3375689001816
AT3G29034	4.93920174088827	4.60476463088298	4.9934353354559	5.43650594351206	5.1616070223738	4.95920263323143	5.35405544407588	4.96083260442944	6.30263447822233	5.92348424240798	5.50149360945467	5.77462935772399	5.18998795794313	5.26742784863303	5.4826933882521	5.61165179426085	5.57832568368462	5.82756280708896	5.95399944995365	5.68068971356242	5.93350133271086	5.21696066225152	5.85552478881242	4.36061095978306	4.95850907793973	4.77733502035592	4.76493631872787	4.20942674792104	4.18893503962466	4.58320710486956	5.40978510118635	5.13550679329123	5.31185679929685	4.96455313964398	4.81491571529597	5.43014709741438	5.35263566239977	4.75119924967282	5.5401376661613	4.51983987127468	4.37097930781789	5.1465851303675	4.78964309553184	5.49579179147778	6.60555477965774	5.43297224438509	5.97169248875542	6.2530389474199	6.35192601535574	6.50200989479667	6.5243999017516	5.31411180854166	4.96161635423027	5.3947727597667	5.1080829684852	5.27084140370808	5.05043910937697	4.99555690032067	4.62142806179872	5.143981959144	5.27487585585304	4.98952689136723	5.93630667934471	5.48622270097558	5.10887786842024	5.82476915002218	5.48146011964783	5.02626045103871	5.56001176132257	5.21355314390111	5.73661299215454	4.92353649178925	5.69977629113414	5.21023301536753	5.95777169397087	6.15813002228965	5.94132830512481	4.66567625079851	5.50345019629852	4.74252581831534	5.0919411802719	5.01466798567777	5.57358912877797	4.91137977226939	5.77751774617582	4.59613613359623	4.93355013563003	4.71275805427634	4.33314506916552	4.96772271167712	5.33399803351839	4.99044825464605	4.46732326298779	4.49478662947892	3.90562041679325	5.59238798827047	5.07249898728315	4.72875651667025	5.94371473652255	5.21120446341478	6.56891219977056	3.90562041679325	4.77688266804851	4.34325529041969	5.20818008201815	5.50919009644812	5.7662772590857	6.04422360741261	5.37380872672862	5.48443400613761	4.65974271117374	3.90562041679325	4.7423579571739	5.17024266827837	5.63583374153899	5.59123275129783	5.82181968045048	5.89534650955734	5.10689213704034	5.37411172961584	5.53418869969525	5.60677944419063	5.23238028896042	5.86405009570944	4.76550740365114	5.15948633147695	5.18556960304256	4.98777523550881	5.04133856415328	4.95705888118842	4.85842722717145	4.75043926021193	5.48194739132812	6.27721955210206	6.01401025909879	5.75040861176014	5.40272574227306	5.36973592162961	4.98285278956079	5.3160743447895	5.37029650448513	4.78840668994637	4.79992664460065	5.39562466103043	7.02430594273425	5.36312907265036	5.83504387111123	5.76526050219366	5.39839036936218	5.04410350350886	5.42033353901097	5.86255861274977	5.69340339832298	5.30470732024862	5.4422190499427	5.04204079946804	5.28637853543311	5.01581272875686
AT3G29035	6.06532790790174	5.7196751816342	5.90992392403449	5.71220956529899	4.23972498638969	5.41275562890411	4.95040375158207	5.4611356622324	5.6061352296277	6.4147288976099	5.50083449951934	5.16228706209742	5.38818737964545	4.8857002468512	5.77002517196976	5.69909536302168	5.67412955096558	5.96047287233631	7.11099828914108	7.11991932370723	7.14436831830939	7.2774917325431	6.351949399539	6.57422041321586	5.91889627717082	5.37323549550872	5.97767790303673	4.64261093090102	3.90562041679325	5.39666481698363	6.68412135817674	6.02272658599644	7.12851058390602	5.1756435195795	5.24331654184655	5.9275291910954	5.21477568190109	4.59933069038569	5.22645455326266	5.85237410304691	6.21133643260722	6.59318997151904	6.26209547222209	6.13261230829123	7.05027571357954	6.77040473773361	5.90109719413545	7.01251625784186	6.61915863431026	5.94909641030609	7.27795447226673	5.05049597044433	5.00261046961885	4.63196160354997	4.81303970586183	5.10917124315379	5.93205067144369	5.5042144922753	5.92870167280033	5.41156503506039	5.02865540319168	5.26862020021221	5.29325811297595	5.07235209655662	5.10786440545079	7.09586718141519	5.64741117525607	5.55160427289367	6.51825372687237	7.28799680940885	7.06688892381432	6.11910184895685	6.33684987601958	6.5298397063006	7.41350231679233	6.88515211482284	5.92351820243757	5.31935900039402	6.2932127081644	5.16098226455567	6.23169667407201	6.26595521430184	5.5727627611428	6.64037095578063	7.99574419418837	7.40321989691021	5.67348364053051	3.90562041679325	4.93451075368942	4.71559782608895	4.93481454383261	5.07247361538112	5.34045827300663	6.01047379892893	5.1831908790549	5.59275602108341	4.68099779267849	4.2776655277499	4.96092282535541	4.57487658729267	5.90477145928216	5.36539716363819	5.45957367501479	5.36370159993746	4.72967671895824	5.46231835343503	6.18866666001252	6.12139774190831	7.2062719876962	5.51509203921686	5.92641771096182	4.59105285622825	5.20302060427692	5.76707954601337	5.30998132722633	5.77336254687904	5.92168040347755	5.72322118081505	6.02209915911884	5.51493217637151	5.7054078431293	7.28392601152209	7.22690995737813	7.32823242063834	4.89366945726364	5.03377625864984	5.5931855062045	5.56427408551054	4.51020014606525	5.11170555313883	5.60284359606221	6.08595115174577	6.04569707705057	5.4533032935929	4.91388765476225	5.75121558807165	5.47399200832458	5.16853456715919	7.09033034004815	7.63947675925209	7.66416934392023	3.90562041679325	5.30078298609452	4.41397269000001	6.27396449231212	5.1893148582291	7.34657687310487	8.13666553826272	5.11010289829988	4.318193958381	5.76610895370965	5.70930830070721	8.06246631579259	7.44935427404875	7.83439343582358	5.72836255816674	5.49781387485187	5.89895872401863
AT3G29180	8.19802952325162	8.13060466619398	8.15460106624951	8.25598280467532	8.41100789092676	8.31664092887366	7.69746980931422	7.63249579798046	7.26834931775413	7.66325707073147	7.65114641744018	7.75407679822577	7.60581642222738	6.99596335747764	6.68228205684303	7.86042838852112	8.30585637314189	8.15963137143978	8.43115669888084	8.34581961828783	7.92466292778807	7.25258070514519	7.12892997148007	7.45936232903942	7.78300560304025	7.87949477994443	7.79884555100088	7.79428417221405	8.02114960933059	7.67183935536207	7.39588663877097	7.15876295168222	7.00770808797949	8.57825469043922	8.54989871894639	8.50071669383228	8.56123491096305	8.51910978196767	8.50000126945705	7.76211998566905	8.32212944822728	7.66843124644858	7.62110049208395	7.65662835761234	7.21538984474434	6.92818322195245	7.28809990913395	7.23368691494731	6.46542913472461	6.61821014715654	7.19238864816663	8.03562690201698	8.12526927866957	8.32953485581234	8.26935384919185	8.08815451525956	7.77599399128261	7.53587080756177	7.52663182016131	8.33163141224098	7.7486224234792	8.18990384783634	7.84469661833809	7.7211736112607	7.83535523159384	7.01810108560577	6.8924993011513	7.04883317066763	7.81131368843915	7.98404420841981	7.42242228367374	7.83183416800774	7.72685271832983	7.62868362893487	7.47952797352956	6.83234499246894	6.87736163478063	7.62325593967897	7.69246238967613	7.8394050174521	7.94962674094797	7.81389811363054	7.66129197974491	7.39505377610483	7.19529064648347	7.88656728508835	8.40696843105781	8.55210715603811	8.49590272741727	8.31355117098761	7.87133003267575	8.18303562456936	7.27555675032581	6.78891413918527	7.10702967613993	7.69137825812448	7.60349009306911	7.96845390830804	7.57868864713678	7.0430852598759	7.55182851967691	7.41256958953349	7.66373582915776	7.09879556108348	7.5236624142579	6.80181016030187	7.35215376353564	7.52001029036291	7.66846072262787	7.38700215233997	7.27595191794273	7.18243349407325	7.08211770376445	7.52347045300488	7.48860131603168	7.51589940214413	7.18890362637032	6.89292835549124	6.8797680933784	6.40176442574706	8.3686949846064	7.76182563759926	7.92209913800618	7.61053750865653	8.04581221272642	7.45536088804268	7.70940927994425	7.55949770195967	7.8789644074837	8.08627042783379	6.7655339923912	7.1031417939141	7.11985308983434	7.67986228555182	7.69513893400137	8.02244500190833	7.85428485815492	7.69358062141085	6.98974162591125	7.11675743942119	7.15391015163436	8.08774059858167	7.50061787898154	6.99841312834561	8.71203586041473	7.38843517933865	9.10356421616932	8.73169426385435	7.32538870503684	7.33615965160969	7.87525596306176	7.56601341547178	7.13882956546141	6.9625738346907	7.13847085103861	7.06544173687977	6.91783045263857	7.0817067998891
AT3G29185	8.2962915681548	8.31813221862008	8.10515701463657	7.96682243747755	8.15579437963664	8.15906203049399	7.63008789078952	8.07640537016535	7.18045817960549	7.40618946760301	7.87717560831371	7.47724022148847	8.3725905891127	8.20477674176851	7.87415654282718	7.61709559953626	7.4928041005369	7.82310736030386	7.60053303367046	7.76541061130003	7.1976544910808	8.52502093564619	8.46620881502298	8.6588812374526	8.36368820589178	8.63993740505101	8.60877381632878	8.65513784401186	8.91778499105709	8.77565079007093	8.10117255432857	8.51985464552649	7.76287877700981	8.12083237887483	8.53732440634415	7.65702362980798	8.42888625131324	8.06823930079536	7.84587346364718	8.59779593557018	8.53237478663799	8.33051332379461	7.98108788564651	8.25704994411754	6.67062554643792	7.75277388185097	7.08742052071517	7.24495326492642	8.02338268900772	8.30219683282327	8.23112987578233	8.05200864690136	8.11207506224312	8.40847077119845	7.90586135740449	7.99064735456225	9.10359720691391	8.80298609837179	8.85537274099783	7.97917930785324	8.09363482394977	8.29019631629204	7.49340923124967	8.00249698486429	7.81172462357542	8.2097758237351	8.50480248477222	8.62205921913401	8.10128037662479	8.48319007385846	7.65708166529064	8.35517137995769	8.26756311001556	8.32654782271153	8.37903995436895	8.3306412255885	8.67966627014389	8.37759986043046	8.02325510525969	8.07914723373384	7.97258807259056	8.18700254712996	8.06055972397342	8.26694081213225	8.24159085633989	8.24416755869015	7.97678330251018	8.12627832889425	8.30757668871813	8.29544472719245	8.32539431150267	8.67310657391506	8.49877291165064	8.323543417359	8.44516052340081	8.0974551289233	7.36123496852309	8.13870508695339	7.83599054646237	8.10656765856353	7.50621142772362	8.64504555121574	8.66999202433317	8.6182520951159	8.04688013740983	7.66664126998892	8.08518923493144	7.62198449682714	7.57182122626288	8.1374547727531	8.45745280540477	8.57983216517079	8.48252712765429	7.72413177927618	7.51637299933083	7.186481256845	7.06416968353059	7.97895333310287	8.45073861677263	8.21045279430516	8.00579012238207	8.12546497078571	8.13377700417272	8.12272154545388	8.4243677290068	8.23518078815862	8.63951502018413	8.57218236607796	8.40470772768361	8.32935050149525	8.80042466826529	8.65084266529208	8.49847876652253	7.72086949930654	7.40766936019749	8.07411895952663	7.48724454385301	8.02211870068926	7.88420929221362	7.80959674083974	7.71644067803449	7.38476214179448	7.8852346780214	7.7183740257906	6.19430001802863	8.16538115916221	7.72875681444821	6.81259159697409	7.24311988634836	7.74127452804813	6.63235554855984	5.74284077386714	7.86693797001669	7.99410541653882	7.88129459679409	8.45218651902882	8.50417955168083	8.26382397001574
AT3G29240	10.6531647970958	10.8877833876352	10.6383544818605	10.5309120564669	9.78993304730777	10.214521007169	11.0672986051215	10.3912923526036	11.6398421097305	11.3056331279156	10.9864763777067	11.520036605076	9.74578938111369	9.97132163603832	10.6696987323919	11.909417381674	10.241922515017	11.4387487484454	12.1737880174231	12.4639504487438	12.2571862559704	10.1679079860973	10.2359615850191	9.64827533048351	10.1421144257927	10.3318342152906	10.1388241226314	10.067183681176	9.92056629154051	9.86542244330505	9.70509502204964	9.82761381273284	10.4141225762635	10.5369486432031	10.3177138781226	10.514071608727	10.4886312425257	10.5582181695868	10.4982878742578	10.1133864750706	10.0657002835859	10.3817181093142	10.8536369775305	11.7326959959487	11.9522248433227	11.6454731914678	11.6802657373457	11.1562880734938	10.8841571240048	9.97255476928649	10.3870741793942	11.1616984714458	10.6917028947191	10.8233684707144	11.2283898218453	11.2551101243944	10.1535554485716	10.3609822535617	10.0794353181051	11.4174941952661	11.2411370723203	10.6962285533467	11.8959065452456	11.1285738465168	11.4742260653935	10.1410841429355	9.94289757845236	9.95414007259344	10.2693186272062	9.88227651348419	10.6730665172379	10.0029679698091	10.4023570853535	10.1995516347282	9.88749484342799	10.1144263019637	10.0906365675789	10.5479623782688	10.7245440559114	10.4899378570586	10.302896132095	10.9104988649535	10.6045233865092	10.3033740073013	10.3519735719949	10.2976653350614	10.0636314517783	10.299410442462	9.94014328778791	10.1318051240979	10.5805870731593	10.530050116377	9.90571753920204	10.1625792380038	10.1210850028762	10.5679867548956	10.8844786097952	10.3267926202623	11.0059750399587	9.90004581949295	10.6235436005706	10.1654265216747	10.2861492280641	10.3222321863014	10.8081403888923	10.9362008119936	10.5643425590425	11.2741612999112	10.8297485336306	11.2520941931324	10.0056692520779	10.3901960449202	9.85269044450961	11.1940172023636	11.084016134412	11.5090130399131	11.4269657009584	10.4611053312353	10.3894331221229	10.771839619429	9.7140400033245	9.71477198992728	9.65903361984621	10.1067631829735	9.90074651295219	9.74187574033497	10.302778606985	9.94709512854728	9.71495658591219	9.77438614602549	9.9161226822537	9.89172607956498	9.87768696265708	10.170140427804	10.1579843112609	10.0625852373225	10.102800079206	10.1234132046602	10.4549376226185	10.4216425088872	10.3603697006896	10.8997369363058	9.8163475815302	11.1620521858683	10.9927981893504	10.2355555055613	9.88667063629069	9.6864431255021	10.7561914131823	9.82824523034258	11.0776104341972	11.1525799458004	10.5730737924576	9.99491958624493	10.5869513803033	9.89795507722371	10.0800853098699	10.1826523091515
AT3G29250	5.41686056364221	4.90076223755804	4.61360277890268	6.67311392928607	5.9579246993039	5.64713599243409	4.58524434306843	4.48761841232123	6.15443251797739	5.73960590956823	5.02285938258198	6.10991115222737	4.54277280076636	3.90562041679325	5.15888740859758	6.968927510277	6.1310913231001	6.7589623936373	6.21891568800279	5.97295174311485	7.10573779437816	4.6024263955065	4.70201001281449	3.90562041679325	4.26889802232198	4.1892870584564	4.52669517375832	3.90562041679325	3.90562041679325	3.90562041679325	5.27021588156589	4.33296288630893	5.55560648080593	5.25896681274515	4.37293811393776	4.77224872160809	5.93538508403934	5.14949938780373	6.51196800280817	3.90562041679325	3.90562041679325	3.90562041679325	6.52171309399187	5.57390359743797	8.08568544470187	6.57857348923696	6.58620753132079	6.39510018056925	6.75986488985204	5.74875059820746	6.02559468928587	5.5095446130041	4.83891295705934	5.62746628576501	5.94761831130749	4.59695149832478	4.39249480376895	3.90562041679325	3.90562041679325	5.52858134499327	6.17366437572055	6.13359779212412	6.7414106491211	6.21172518019948	5.4621072525813	3.90562041679325	4.32430917035561	3.90562041679325	5.1664341151589	3.90562041679325	5.82553059419886	4.75510538003414	5.13144391408958	5.19899081641068	4.76449464823718	4.98930253879625	5.00057609508714	4.35443333003551	7.17587045948593	5.95378684529791	6.51431543852131	5.8049393901843	6.23262402395171	4.42400223422836	4.77443134318085	3.90562041679325	5.04493613479921	4.48902032692626	4.76443250120437	5.18168544756135	5.12152696082953	4.36404229392413	3.90562041679325	3.90562041679325	4.88582931123432	5.77601197937557	7.14439308007925	5.80597917245119	6.0124353279711	5.37498902404115	7.10190023053425	4.39251579523017	4.30599647469236	3.90562041679325	6.42044999954332	7.09477613978433	5.52361098547508	7.22390480306833	6.3831286239811	7.58164883645075	3.90562041679325	3.90562041679325	3.90562041679325	7.05730392803315	6.64158084619297	6.88716041392499	6.54461098582694	5.35873950476084	3.90562041679325	5.31627496335143	4.61027817382738	4.48036900228088	4.30732528147194	4.32481608168921	3.90562041679325	4.48928534734338	3.90562041679325	3.90562041679325	4.69414813665316	4.34966069121242	3.90562041679325	4.57394191286147	3.90562041679325	6.28420521313807	7.40900974158377	5.18921424146277	6.35322645699119	4.56187531261058	4.36088897281109	4.42967761554524	4.63002525253757	5.45326997748157	4.70929816580086	4.92162609716205	8.01271149150297	5.07049423073655	4.63321045801037	5.12210429517872	6.12072727469566	3.90562041679325	6.98362052604746	7.9565124251116	4.75885376471787	3.90562041679325	4.67289063097738	4.18462766814874	4.1966586746173	3.90562041679325
AT3G29320	9.62935606786692	9.60483222068605	9.47848909549873	8.84641576610336	9.47762367719713	8.92977767707699	8.68068477503389	9.29982846509408	8.24945901712277	8.33279358533916	8.37471865531342	8.35173641955343	9.54200688892374	9.53754975890816	9.79890665643537	8.68497682330997	8.99191901504097	8.83849393639655	8.57638026553513	8.7224027467934	8.52915402654613	9.55947195844587	9.62575124445746	9.81467828851815	9.59498662378755	9.58843146855156	9.48718801324116	9.86930098963748	9.16613995157777	9.59714482803384	8.81087154372691	9.5243815023734	9.20717062564007	9.09356072296611	9.09466260422768	8.65620469950273	8.97137742136565	9.3878483722444	9.07577908601718	9.93083506859685	10.1032398668916	9.76647791991861	8.97974860787601	9.07965138620487	7.51654993973374	8.4488138245265	8.122108592225	8.87264764102854	8.87417341245164	8.96996547266341	9.70599720144826	8.32153959254832	8.6157603460113	9.26596245435345	8.95179716310696	9.7779175891614	10.3472141223669	10.4639529666288	10.3768513479429	9.05205865829908	8.85174948457227	9.22102146613414	8.34555442884613	8.41872604781202	8.66817143909657	9.99970146171313	9.96910169938519	10.6932563762455	9.60056781093056	9.78342162686849	8.88715117161362	9.35087449058046	9.50150407726692	9.73573954253357	10.535119137357	9.71728950439949	10.1260551632613	9.23590616755934	8.66760406555621	9.16241766332584	9.51003271785734	9.19555860245557	9.03606420072331	9.83463239134181	10.3174321025633	10.3298326302811	8.64001791487075	8.92111678956595	9.05456933495033	9.14275970383239	9.17832035953517	9.32878145190182	10.1728836065523	10.2155487092022	10.4186847261063	9.00534672968963	8.81120856221096	9.38800520993477	9.01966589011365	9.25443698134387	8.69871998186779	10.2684804837851	10.6383547575259	10.5778082810355	8.93261781946427	8.82018280491381	8.70081163486555	8.67326397321333	8.94046716248659	8.94487126048039	9.99384105009904	9.99405147556428	10.2209855207765	9.56929456416385	9.6334104949971	8.9529658301276	9.06545527388242	9.79052600912931	9.97679115646725	9.67034035954948	7.82599682942728	9.3016429758615	9.14769426506198	8.86582656079067	8.14993212049406	8.05163458127552	7.52539546127116	7.90022013785962	8.61095780052226	8.50681970743923	9.21281369687995	8.90768891104308	8.84319384344181	8.69355525771781	8.59855386264621	9.00967885628313	9.06748913998291	8.82922995393826	8.74043502079897	8.25463558440678	8.05942734053795	9.18867900552443	9.97733241224074	9.84003980756694	8.49611600159344	9.62241702379781	7.67824762396631	6.40554880465529	9.24676603859824	9.76884586205836	8.78924411835023	8.44159444784112	9.1625882987199	9.76342477333212	9.12152033815151	10.3931026819556	10.2100823284554	10.0001569471354
AT3G29370	4.51044629110269	4.75764121411076	4.75610816312788	4.28256802294011	4.37670555811889	4.70945047137151	4.38098274560035	4.4784822364845	3.90562041679325	4.21124426058026	4.20656769966601	4.1884033525087	4.39346907445279	4.88576600760788	3.90562041679325	4.52076613780365	4.90627598628624	3.90562041679325	5.00321113737311	4.9864838647881	4.81067206748313	4.39344259637972	4.6903928216472	4.54642900574713	4.26356616548284	4.8186846579664	4.80579055941645	5.05403391357514	4.97978336425337	4.94268138639937	4.82998814976519	4.49901294841939	3.90562041679325	4.85683731434951	4.81497869818545	4.83766184324899	4.44433770562126	4.39842337446092	4.37261635205893	4.6551780448178	4.82481560783341	4.40503011784864	4.24426287502151	4.63106370759611	3.90562041679325	3.90562041679325	4.34466450758813	4.65840669054621	3.90562041679325	4.25139786130044	4.98320771061275	4.76820984792664	4.91848895730216	5.08854691992747	4.48511144280426	5.06452942323658	5.15372529984352	4.57272856977111	5.04213996500135	3.90562041679325	4.24460844056064	3.90562041679325	3.90562041679325	4.25115469820294	3.90562041679325	4.63788540119066	4.97596211853685	4.9467284944297	4.66288246668407	4.73345788363401	4.76769713665642	4.63269909279208	4.80932147545329	4.67569335498075	3.90562041679325	3.90562041679325	3.90562041679325	4.34787578312862	4.56775356734577	3.90562041679325	4.51125854539956	4.69938887044585	4.4341115405958	4.41608285192489	3.90562041679325	5.03295180029258	5.26307049014166	3.90562041679325	4.64087516693326	4.9678389166549	4.72611797895698	4.35720906363259	4.59151438565616	4.91272163255634	4.34391390944026	4.49628962157657	4.98996692029096	4.80499339905487	3.90562041679325	4.57490365555844	5.04357267526577	4.38523006185854	4.68728661119546	4.34330631250704	4.27826501796917	4.32600739538414	3.90562041679325	4.87053968148908	4.62068784724939	4.6700777025315	4.56057337294589	5.42077005712149	4.39319090340157	4.76334333647578	5.12331464821581	4.54446684512342	3.90562041679325	4.48725715490638	4.61238353403577	5.1208867673385	4.59965293346879	4.70115728633163	5.28272013390383	5.79684034099309	5.00545265481577	4.80573665997873	4.79844674825906	4.45612025744696	4.39999519603352	5.11129806442368	5.13807109762691	3.90562041679325	4.54976397136372	4.32274070515604	4.62581061257644	4.98326033283984	4.52275356877374	3.90562041679325	4.67596265432598	3.90562041679325	4.41242774178891	3.90562041679325	4.46546425330933	3.90562041679325	3.90562041679325	4.33397582259591	4.41395889262923	3.90562041679325	4.69014355329609	4.48557050935841	4.18109842728683	4.67981186054198	4.7784832002897	4.5505816880412	4.47119074728862	3.90562041679325	3.90562041679325	4.42471247016828
AT3G29375	4.51435211891272	4.76189350211262	4.60534679364689	4.74211645839496	4.9942840806865	4.71232660037088	4.57740712432981	5.03483241157798	5.14511010537509	4.51539836016047	4.93171746684525	4.6890311538144	5.72800294786869	5.65360401572137	4.94604559932858	5.36690213254052	5.47813707700743	5.68503616985665	5.5133465018983	5.25263411473702	5.29044244757069	6.05802186534543	5.64950025435753	5.85580419629086	6.06556262028109	6.35323708511346	6.50402089498825	6.44489943039499	6.78069180372461	6.60643961760303	6.25271388345637	6.10562002950416	5.5515247869912	5.63219815956908	5.74607966020561	5.69385448007562	5.5735207577487	5.53908884034006	5.43026829058876	5.67115165343713	5.97335062651093	5.49473577913314	5.13087126769013	5.38437214665675	4.64657437534722	5.55134566940689	5.42057881307831	4.90999406266555	4.84239693553754	5.5234688668707	5.34697478254786	5.11338486292443	5.45548451402517	5.77502497071105	5.11241294997392	5.48026143961949	5.59538594175078	5.50982951740709	5.69829057724502	4.99754615767969	4.6592946823062	4.77292832125045	3.90562041679325	4.67335991763977	4.34312225139181	5.25546320290714	5.53021774943807	5.60303196558027	5.68298837670913	6.01614077476534	5.44988620612749	5.84295147147093	5.43030772640966	5.94190677438249	5.85949687417175	5.72729169613176	5.9295529388117	5.54110735935863	5.20158084281911	5.07711444504891	5.22733426600916	4.9490590570346	5.35224656966095	5.65374129717523	5.35366172569684	5.43526441942923	5.95808616974757	5.9725661632617	5.44312988615513	5.38165624229444	5.56289191814164	5.66932913468324	5.56128286810866	5.95593726460335	5.57692415102772	5.19743216898131	4.90263011744322	4.7316945711638	4.38775952336807	5.0494704525413	5.3762910194869	5.69981602245015	5.18015198719327	5.57410517314467	5.11371548161877	4.99929538672011	5.40248916331402	4.99705723457126	4.70580523445863	5.01532289214736	5.93310856378878	5.28438381803991	5.52298370922053	6.24658302386774	5.66686314958764	5.75099900174691	6.09087273934923	6.35520623771912	6.43384724579458	6.09448337938168	5.46851407371183	5.34623230236509	5.37606048263893	5.2761922038466	5.59517988062932	5.74740661113383	5.32303061787899	5.36517661156695	5.44828670716248	5.72533473743111	5.32080140933409	5.53786102719634	5.69036436444655	5.82199495305508	5.71661497591532	6.23986132091195	5.8165053748378	5.80524188190262	5.61165674047494	4.92575859579737	4.77836430672445	5.43721703651383	5.4865581945934	5.05877056963482	5.63717376312111	5.05767823102802	4.98010141506931	4.92333522833327	5.3259101535301	5.29081421088855	5.50094133050119	5.68103767540582	5.46694080942854	5.12095348070619	5.27753732157936	5.89671190494178	5.39098266418332	5.78684399082596
AT3G29575	6.03033063275398	5.96964907783148	5.63072674083134	5.49871957344469	5.01530803885106	5.10878992589829	5.8164288104336	6.08638112872857	7.58621490285268	6.0869698167893	5.81279916279491	5.78254070780158	5.49013866716548	4.79900913973198	4.85314604212739	6.32107276855819	5.45695316329892	5.87638395557382	5.32519944161458	5.53371701373383	5.96765753412351	4.75342995990703	4.66050411105865	4.74463797168189	5.5802184942019	6.08267265528825	5.5834942881387	5.42587960929328	5.88288302009553	6.14676170260545	5.80873439470967	5.07460441230315	5.56962284821925	5.74882473242617	4.75390168762047	5.39647390827819	5.23317262166046	5.5014341389478	6.0871660057998	4.77247417834304	5.34747469330096	4.89541863732457	5.17913022481697	5.85799257013641	6.20086715152728	5.53220620945027	6.16583646863537	5.66101716070437	5.52375060651436	6.64717147990174	7.04001362116929	5.50198002055156	5.43471086795328	4.85509984419756	4.91449028622388	5.70582301408646	4.78690445571513	5.16865585246444	4.74533463658513	5.53271938016278	5.56394291111986	5.30618618936574	5.97565525001845	5.74681328878021	5.6938563723781	6.05055156663126	5.71655222477374	5.38343113760723	5.09272085499288	5.35011938147234	5.21318571645264	4.68633713735095	5.01803270245564	5.09356397943819	4.91625631155884	4.79525714762617	5.02703659870194	4.59870283058526	5.61077301401491	5.41545439329505	6.4485948759038	4.85380900891129	5.35239356420894	6.76805830110721	7.1211983768036	6.75544134745044	5.0082762430743	5.47236692170061	5.42687093357296	5.24753274147106	6.0367998998577	5.72569486931629	4.64159217917706	4.5381218256146	4.69705204731849	4.54008297302032	5.56355535295419	4.7268777664955	4.78994561131688	4.91177820789491	6.67116464913424	4.65687391064113	4.41233249315115	5.19733498995308	5.07799415333885	5.56724576398178	4.62652948599108	4.97701364578078	4.84011907669226	5.10411422774551	5.09728405606622	5.05172952369934	5.49022144758102	5.80418853718692	5.82430750112095	5.58049033631155	6.37174404723535	5.58793405964474	5.73633484263232	5.30332695658492	5.76677554104973	5.6792148733819	5.14682713066938	5.32456450879454	6.27550702260155	5.89818388568919	6.10109987893022	6.07259300169888	5.88474267080811	5.62859717639181	4.83438901786695	5.32760855323647	5.52450766115918	5.06589294310808	5.02514968206932	4.64761705827425	4.56874274167065	5.33292172498555	5.94801345657264	5.90283020583048	6.78273756769076	5.64656991544887	5.61732449629303	5.59493322259476	9.36605553824007	4.68021924364967	6.01495413871522	7.58089591024104	4.95436652497458	5.0519021949668	6.30018564002697	6.85679505670089	5.0813767425712	4.65320226173492	5.38444319376824	4.56135259396865	4.33900644090942	4.39022791652423
AT3G29639	8.50683789131287	8.11263003468224	7.84534166946527	7.84311867475905	7.83376295825209	8.57991533719335	6.7142719746375	7.49816151313876	6.54887601656385	7.09082560594496	7.33473586340355	7.01454667093969	3.90562041679325	4.28217301601379	4.25797648052181	6.89951859533338	6.84612131648049	7.1149584941229	6.73790424472143	6.37632074878854	6.32687275892755	4.59220648646304	4.94856032871179	3.90562041679325	7.12524412469149	8.11254718572672	6.62783607195052	4.20943275992963	4.39478515519775	4.21087558059371	4.49612001766011	4.32662399297232	3.90562041679325	7.06124109693493	6.87383024620736	7.43735257571637	7.21884160532135	7.2489035709917	6.85738684084514	4.43854749354914	4.70489154138746	4.76228497709401	6.64212776498803	5.05701444780778	5.84990948367214	5.23031952880154	5.70728526126693	4.38489431813639	4.57165759191909	4.59229934378304	4.40904513838118	6.87630939967544	7.21708229056547	6.71883219556074	6.62599347827693	4.24842274731689	3.90562041679325	4.48457056435834	4.22836181804135	7.4051148080378	7.0183335434591	7.16646872874665	6.75127068621761	6.89190213272799	7.08748394537381	4.15200027087478	4.31806105346676	4.33829152816305	9.29012662384093	9.29930266213635	9.00106074467296	9.45846368004982	9.06824271303758	9.15734928078525	5.95777540869019	5.11416948060462	5.22865535887779	7.83963152543974	8.04799673497051	7.97787446239685	8.34593457833349	7.84642346742941	7.7952440586914	5.37999491384814	5.34916062900823	5.52663445406136	6.22055836489064	6.64303638912198	6.16845293221006	5.81584585102123	6.35752326642257	6.09003149918364	4.30405659308846	4.49479499251045	3.90562041679325	7.6589513868777	6.79116401380947	7.50877356746783	7.77149910645377	7.49000522460124	6.96533866579882	4.58078930925295	4.29998604936813	3.90562041679325	8.01305286809053	7.40601884244604	7.78615009416483	7.5245515658619	7.80963755723294	7.95845272908612	3.90562041679325	4.39265864954661	4.59194038736099	9.06091166818113	8.89974675261086	9.09853805017004	8.98239960625808	4.48717528113499	4.61231102255069	3.90562041679325	3.90562041679325	3.90562041679325	3.90562041679325	4.31847094454368	6.29066226369428	6.2081920429033	6.13922808069508	6.46215935375462	6.09732767502603	6.39488050794157	4.27134637463752	4.66334792961561	4.54976118490285	7.84327625062898	8.57042309180593	8.75619741358297	8.41860170079814	8.34048852338835	6.31579392592789	5.78013266017438	6.12384331581283	7.42150364744364	4.86395133906296	4.32031733253129	4.87292855239119	5.3896753799274	4.26612504018591	4.24627281828851	6.37675676571029	4.7207612409554	8.81383416483904	9.35401695443955	4.59442032821244	4.81062181743402	4.70063255457069	4.71926483055229	4.88048368039054	4.98748685734786
AT3G29644	5.01345833553645	4.76898902111403	4.94651757568381	4.77011315680753	4.67347990008316	5.09854460349047	4.32315531381705	4.26255343732827	4.641999739293	4.43977163582499	3.90562041679325	4.25611433053235	4.25582811869553	4.3721667671889	4.21492214115284	3.90562041679325	3.90562041679325	3.90562041679325	3.90562041679325	3.90562041679325	3.90562041679325	3.90562041679325	3.90562041679325	3.90562041679325	5.09109912787715	5.33939664634666	5.37174790048026	4.36616656278213	4.88270296467458	4.81967297362059	4.63560573219968	4.4269565405594	4.54204129617153	3.90562041679325	3.90562041679325	3.90562041679325	3.90562041679325	3.90562041679325	3.90562041679325	3.90562041679325	3.90562041679325	3.90562041679325	4.20284585173595	3.90562041679325	3.90562041679325	3.90562041679325	3.90562041679325	3.90562041679325	3.90562041679325	3.90562041679325	3.90562041679325	3.90562041679325	3.90562041679325	3.90562041679325	4.41487227845287	3.90562041679325	3.90562041679325	3.90562041679325	3.90562041679325	3.90562041679325	4.20316677194988	3.90562041679325	3.90562041679325	3.90562041679325	3.90562041679325	3.90562041679325	3.90562041679325	3.90562041679325	5.33741751007936	5.2809141721021	4.78742201439351	5.05233228193779	4.82077555310068	5.07505857202486	3.90562041679325	3.90562041679325	3.90562041679325	5.30700290006512	4.99241987981713	5.1439714335981	5.12417608480362	5.3412528592713	4.55933869073335	3.90562041679325	3.90562041679325	3.90562041679325	4.48448432949768	4.6159486021821	3.90562041679325	4.41241503979205	4.46714237917141	4.46465863220153	4.39913477571656	3.90562041679325	3.90562041679325	3.90562041679325	3.90562041679325	3.90562041679325	3.90562041679325	3.90562041679325	3.90562041679325	3.90562041679325	3.90562041679325	3.90562041679325	4.81765080586762	4.79794852027774	4.60086431602057	5.12871814112699	4.83990064330456	5.04351739320655	3.90562041679325	3.90562041679325	3.90562041679325	4.96176723718865	5.42901513016391	5.09239262991073	5.18403408406244	3.90562041679325	3.90562041679325	3.90562041679325	5.16910960375138	5.22771628128161	5.2488407747236	4.70796263398303	3.90562041679325	4.41069179713472	4.58851718914931	3.90562041679325	4.34002597159481	4.90432096806785	3.90562041679325	3.90562041679325	3.90562041679325	3.90562041679325	3.90562041679325	3.90562041679325	3.90562041679325	3.90562041679325	5.17413842651695	4.9501833472361	4.88630709353035	5.38145696190389	5.32758514706403	5.44489443389718	5.01149752016775	5.28898595112624	5.3644207248865	4.50093023454487	4.16880292469954	3.90562041679325	5.06098632062631	5.07145348207218	5.72096193589565	4.90167234707018	5.01728695662135	3.90562041679325	3.90562041679325	3.90562041679325
AT3G29670	5.34262437615782	4.75892755199861	5.04312098650697	4.28245488600495	3.90562041679325	4.88390263458787	5.13177706182029	5.31941155895069	4.5016075983831	4.75856690700513	4.63589548879516	4.82833656016277	5.1033737373412	5.67970560461796	5.54526641443249	3.90562041679325	4.36002753690384	4.49824090018474	4.22936172949115	3.90562041679325	3.90562041679325	4.53284917864615	4.40521661335442	3.90562041679325	6.05271029255154	5.43889448268539	5.5929860392167	6.71569381239367	6.08290131278154	7.14323690225915	6.37915549034126	5.31168206911555	7.4013068596807	5.09075488923967	5.17147293774645	5.38903624963743	4.61519947685524	5.50239452053408	5.18945877218323	6.81651470595822	6.52317024047505	7.44832078280571	3.90562041679325	3.90562041679325	4.16909722200139	3.90562041679325	3.90562041679325	4.24511066547869	3.90562041679325	3.90562041679325	3.90562041679325	4.92093290873044	5.42363519216448	4.7906926805118	4.81304000824333	6.16784433157792	5.95676584957599	5.34878377776196	5.83007745446112	3.90562041679325	3.90562041679325	3.90562041679325	3.90562041679325	3.90562041679325	3.90562041679325	3.90562041679325	3.90562041679325	3.90562041679325	4.58405185916578	4.2798066034351	4.76745246456659	4.83793830931954	4.87894042942025	4.86396609946261	4.33310704093419	4.43304631314602	4.33699111830948	4.77923642612236	4.28979528949679	4.59152269816662	3.90562041679325	4.69850526677138	4.81059532355704	5.3799347610695	5.42021995788883	5.46256721432662	5.72178655008672	4.71294573240945	5.08582911231155	5.16300501716423	4.72554549925577	4.89913411725409	5.83444919777756	5.88471669794285	5.61724098109254	4.73555628116562	4.35684918720969	4.27766461277022	5.05680250034617	3.90562041679325	5.04400664926624	4.72851383453573	4.77641697490195	4.77070490658309	4.64462984798013	4.32585323440286	4.76869944701918	4.46932899020461	4.26575595253905	4.25063260629089	5.81601814386343	6.02930609556033	5.88256279411936	3.90562041679325	3.90562041679325	3.90562041679325	3.90562041679325	3.90562041679325	3.90562041679325	4.41376479456918	5.56434021020389	6.17836922451222	6.52622801849064	6.93046248110776	5.55868294125354	5.74126007098604	5.40780479824013	5.83177430706637	4.99170694530157	5.82071278073805	6.25615167641187	6.10936730485224	6.32790117923465	3.90562041679325	4.62567241076582	3.90562041679325	4.41123364486515	4.91549293363449	5.14063128399801	5.46864133769362	5.44358274856477	4.27148784171749	5.35817620756581	5.15246223166663	5.11024892316124	5.25089880636704	5.4855223495343	6.53161127669511	3.90562041679325	3.90562041679325	3.90562041679325	3.90562041679325	6.64604647790366	5.95378136401186	6.38213110506957	4.76341560416189	3.90562041679325	4.7969822006567
AT3G29680	5.16198747187683	3.90562041679325	4.88227914626055	4.65305339861008	4.89090279373131	5.41275870096676	4.72177985677655	5.15625967123001	4.50159245163706	4.70490583659175	4.69305819748613	4.59228530239275	4.82762867304277	5.35437617081771	5.41458068892157	4.34240925842954	4.80364245010589	4.49823979494789	4.22936539158083	4.35513082381027	4.2523652699034	4.90491294157375	5.00180719126225	4.54662717699035	5.01199914986864	5.06098144511434	4.57438599432908	5.56063969499526	5.27211527433455	5.63404783038221	5.25034667775166	4.4984693144095	5.77400798105098	5.02977618267486	5.09418423764971	5.20341273003334	4.89949421623184	5.08560195451736	4.88185453228198	5.79580178491491	5.66369008942812	5.9693119214479	4.24403175459647	3.90562041679325	3.90562041679325	3.90562041679325	3.90562041679325	3.90562041679325	3.90562041679325	3.90562041679325	3.90562041679325	5.21695094022061	5.31107458445175	4.98155384567455	4.89652197145412	5.62080932067388	5.85485761060492	5.44459534456907	5.52946906491367	3.90562041679325	3.90562041679325	3.90562041679325	3.90562041679325	3.90562041679325	3.90562041679325	4.15177938048074	3.90562041679325	3.90562041679325	5.06049416091922	5.00457322453749	4.57709203611916	5.07340470280583	4.54960639170171	4.67511418493995	5.08596930084388	4.54982730115654	4.85650337485658	5.123608022216	4.8333906320039	3.90562041679325	5.2225570936679	4.87089701555682	4.64848460380654	5.52158245587126	5.34852766201289	5.12481659711153	5.11384458746299	4.88822838706918	4.84805363584697	4.48207684509339	5.05057844868404	4.98991406988578	4.86629980685837	5.06049151562367	5.30868512033196	3.90562041679325	4.54121040693333	4.27766657705298	4.38593935031424	4.84397382364507	4.66166393512134	4.38498425928324	4.77643364199459	4.95763258958844	4.99988509178767	4.32585785420348	4.52040140117504	4.94437388548208	4.26575991904202	4.39239487150905	5.56049294805415	5.68543434776916	5.45482167174109	4.51620277583112	4.71565573963737	4.87061040128467	5.19184146676972	5.28539864988034	4.89493131241944	5.01985816646951	5.33297856395286	5.64413891554361	5.62123119135911	5.92737848898495	5.15088712308085	5.03377632990292	5.11212015131574	5.40397463107894	4.88141341092125	5.18054594166584	5.50344458171865	5.0846895328856	4.69133018394473	4.32320300595047	4.6256765624862	4.39675158515922	4.41121988095394	4.81241233073689	4.98292191942565	5.53783141744028	5.2931593485875	4.71519059662537	5.26074128072904	5.15235306010057	3.90562041679325	5.30903060579455	5.64527011882907	5.64214216479381	4.50271050381105	4.72258591565147	4.98525448873932	4.77052006588513	5.44551202103583	5.44830695418741	5.51191480413597	4.94880859932213	3.90562041679325	5.09756043482493
AT3G30122	4.33642306843624	3.90562041679325	4.40080516909577	3.90562041679325	3.90562041679325	3.90562041679325	3.90562041679325	4.31230663391421	3.90562041679325	3.90562041679325	3.90562041679325	3.90562041679325	3.90562041679325	3.90562041679325	3.90562041679325	5.11054191524751	5.15653460893535	5.1966036111285	5.33325023488097	4.89517629610907	5.16562052618413	5.47532085874776	5.42237630809632	6.0015132863451	5.20263953750559	5.11990012133342	5.55596270251642	5.18853219618625	4.6977689841065	4.64594531010187	4.62600315187481	5.25572119665509	3.90562041679325	5.43864282018016	5.57090132914656	5.5104352447981	5.26269131094188	5.50242404387846	5.29674552129694	5.73637908550156	5.84546745938814	5.61340975471035	5.57342587608535	5.7005214119722	4.99862422624428	5.17918765875867	5.15100926905882	5.05371286361384	5.16535213369649	5.16193147597139	5.81731816908465	4.29617644921743	4.34462341950233	4.53636213767628	3.90562041679325	4.66504792992088	5.33217649696542	5.58813056378811	5.60569563682567	5.38961122628304	5.48851410243974	5.5284147769928	5.48960753752671	5.88067253039085	5.3012029753752	5.71016923282567	5.3869008892988	5.6834273972786	3.90562041679325	4.27979350138336	3.90562041679325	4.32834528966719	3.90562041679325	3.90562041679325	3.90562041679325	3.90562041679325	3.90562041679325	4.3473313187045	3.90562041679325	3.90562041679325	3.90562041679325	3.90562041679325	3.90562041679325	3.90562041679325	4.40434757714498	3.90562041679325	5.72221021156012	5.96601228836284	5.48673795818801	5.03686347239195	5.52252054194159	5.46262311473649	5.13152087875935	4.73274645540543	5.3662751994929	3.90562041679325	3.90562041679325	3.90562041679325	4.38591086205656	3.90562041679325	3.90562041679325	3.90562041679325	3.90562041679325	4.34294659683974	3.90562041679325	4.32582914135071	3.90562041679325	3.90562041679325	3.90562041679325	3.90562041679325	5.56038476428269	5.60345413997793	5.51741996075045	4.33892242877854	3.90562041679325	3.90562041679325	4.49588854212047	4.31780139575546	3.90562041679325	3.90562041679325	5.56430547543393	5.60648211705533	5.82346235386178	5.17384147039075	5.15083369117622	4.96410559935871	4.99068043594547	4.76847414308091	5.37427245701245	5.5679916043591	5.63425904790667	5.45625638957581	5.42528569323126	5.1262773924218	3.90562041679325	4.87443640509474	5.01465436946317	4.91559860293895	3.90562041679325	4.42167168481777	4.4127549951726	5.18638063533378	4.56791446486262	5.05562647559184	5.42202011695734	5.39108440891973	5.48610592761126	4.85695605273239	4.63458556636893	3.90562041679325	4.18151859299448	4.38447194864151	5.18875699146145	5.3697118435422	5.47861218120379	6.00318490200033	5.40961361522127	6.07713568072794
AT3G30180	5.75695437337535	6.30979825634368	5.99793197340734	6.71361735504357	5.70950378344678	5.86640128256168	6.0054109891862	6.38588541785307	8.11342114428872	7.14593455787931	6.24887951317373	6.62359394309707	6.24675041236108	6.93772437659606	6.43613006198546	7.13452947129942	6.59399501881827	7.21918000350201	7.22613491746756	7.13507886547039	6.95234703849113	7.86959704759396	7.86543904707128	8.25717875186583	5.47047182626317	5.66949868260105	5.95067740826648	6.1448053514839	5.80957304458958	5.39656490499458	6.97863865491411	6.43284240145203	7.62994048604167	6.82726062484319	6.32556858175455	6.69289251712536	6.32211714342153	6.38910530709092	6.80632717046476	7.57494498260338	7.51389253665921	7.00966256320554	6.16112419368517	6.60595712130773	8.27814945174182	6.6484051398907	7.54456814959626	7.52863089442249	7.87742612154895	5.92741584514984	7.78201468396109	5.94699332390556	6.13183345328046	6.00704043941113	5.95141531222489	7.2776507419496	7.4811230720427	7.33386198154928	7.40437074400739	5.77912764591292	5.92439189957575	5.70772672579158	5.97713595469784	5.6038976295736	5.81490110077636	7.07211270163723	7.14643228595408	7.44222410423658	6.06893700096404	6.07001575030026	6.94132747010543	6.42069228424494	6.04525322561505	6.26563409766681	7.05526119219959	6.79425680934698	6.73920479395541	6.28683818113851	6.56905453690357	5.96869444041146	6.30948635122953	5.63898946299228	6.465240531975	7.11164836560184	6.74794619361233	6.9974539023261	6.58634928363946	6.13183293937214	6.59326438236055	6.21379409986176	6.52624616688697	5.95005395225172	6.84981512516697	7.15293029928555	6.72631410047087	6.13142239171468	6.60180619621934	6.16891782810496	6.99003643973215	6.48956660238462	6.67487201567473	7.62552251539908	7.60183668803023	7.09362600428134	7.42918481320003	7.27889898629782	6.88651289650646	7.5051893336823	6.4186437976991	7.04962475178077	7.41772738209197	8.16845743598342	7.2565665211142	6.01437118825346	6.17238477457482	6.22256969569851	6.23518376349555	8.06005284676993	7.67749700914227	7.72191668820831	6.03168362944221	7.26188890278985	7.14762312808808	7.42538081928317	5.55865639174801	6.10626897782205	5.70975828141438	5.56428226384805	6.07911585181085	5.89472118789258	6.79776906134896	6.78747783813688	6.60777749714558	5.97931386076784	6.99211997309288	6.41304822945498	6.25396308320153	6.01679057784218	6.95937125445697	6.54634425174009	6.85755177254071	6.11665587292928	6.77033599531676	6.4844845708712	6.35047894424682	6.01136214758558	5.67524079487737	5.30299162369622	6.48097485919349	6.12876892440393	5.10626934064232	5.6585442985271	7.46457427105925	6.29529572837716	7.35581167179739	7.50422282172795	6.89398323829225	7.42132303315959
AT3G30230	4.85489625002915	4.75896422150938	5.30150463347133	5.22202520150795	5.40752124866544	5.50143045534067	4.72178010903528	4.4788440105556	3.90562041679325	4.5835295076227	4.57341894124276	4.39340882523046	3.90562041679325	3.90562041679325	3.90562041679325	3.90562041679325	4.36002068793424	4.73802418196473	4.36250440994756	4.22409877202297	4.25235723177114	3.90562041679325	3.90562041679325	3.90562041679325	4.6154054982541	4.77663448814656	5.07408701507067	3.90562041679325	3.90562041679325	3.90562041679325	4.32442343192486	3.90562041679325	3.90562041679325	4.85685240903049	5.13355541924315	4.75939402683974	5.330779230967	4.87766773622387	5.29674782738822	3.90562041679325	3.90562041679325	3.90562041679325	5.09459402094873	4.23295851120534	5.15843323678033	4.67233108629937	4.77361519079492	3.90562041679325	3.90562041679325	3.90562041679325	3.90562041679325	4.84828984684778	4.44227994157251	4.42192002762392	4.61304023173562	3.90562041679325	3.90562041679325	3.90562041679325	3.90562041679325	5.08618684903214	5.13837323386208	5.2186034629986	5.48962957843222	5.73757497624663	5.51506618243383	3.90562041679325	3.90562041679325	3.90562041679325	3.90562041679325	3.90562041679325	3.90562041679325	3.90562041679325	3.90562041679325	3.90562041679325	3.90562041679325	3.90562041679325	3.90562041679325	4.66498676066132	4.75486594746862	4.97564447389558	5.22249857264489	5.07745300750294	4.94515724999582	3.90562041679325	3.90562041679325	3.90562041679325	5.45832361766362	5.15904936851045	4.64068737590597	5.22050228866	5.10346943102661	4.35691456540996	3.90562041679325	3.90562041679325	3.90562041679325	4.91542270250318	4.35684618947811	5.37897729430442	4.58181616301096	5.21116011133745	5.25240436874153	3.90562041679325	3.90562041679325	3.90562041679325	4.54733222341602	4.32584883811185	4.69538801544988	5.19291291740209	4.70281108537624	5.07162687009338	3.90562041679325	3.90562041679325	3.90562041679325	4.76287810002353	4.64663917506956	4.6407453949846	4.73481986851644	3.90562041679325	3.90562041679325	3.90562041679325	4.25508431687602	3.90562041679325	3.90562041679325	3.90562041679325	4.83201654607452	4.60727318734652	5.11210961326469	4.76846741072891	5.68437089532391	5.245068397661	3.90562041679325	3.90562041679325	3.90562041679325	3.90562041679325	3.90562041679325	3.90562041679325	3.90562041679325	3.90562041679325	3.90562041679325	3.90562041679325	3.90562041679325	5.08895899752891	3.90562041679325	3.90562041679325	4.54791301453331	3.90562041679325	4.70541565029206	4.49448345463795	3.90562041679325	3.90562041679325	4.62896738200954	4.85047223181726	3.90562041679325	3.90562041679325	3.90562041679325	3.90562041679325	3.90562041679325	3.90562041679325
AT3G30390	10.2977277050176	10.4083063613554	10.1368772187192	9.59354381825069	9.34332346839352	9.62126300507354	9.88534177746735	10.229609979529	10.3773010326494	10.2181695143081	9.8161898394079	10.2089541152256	9.74751194182057	10.2130364668843	10.604958796175	10.0448993842946	10.3551508681186	10.3765418312189	10.0207048824131	10.0675164436924	11.0392608873536	9.85736509767645	10.3152887927565	9.75277886354596	10.1233909591962	10.3036708177073	9.90309534414645	9.3037062571598	8.78304727754772	9.39150650266848	10.0513593497428	10.093289926388	10.3267455876705	9.42834322649878	9.32170604145403	9.41218624650198	9.28010638709494	9.47029629996762	9.64169711244679	9.59458556687352	9.55169264555241	10.0475809591349	9.49431010876098	9.67763522582463	10.1003244985349	9.9163740317351	9.54848304305369	10.1041565846746	10.1495262268562	9.80488365633897	10.5971314166551	9.11606065740179	9.35710371606231	9.50869171218897	9.82369239818996	10.2468869057377	9.99730611275892	10.1245567093194	9.94517642308966	10.1943589207956	10.057660661029	9.67173206338116	10.4284898392577	9.83762849416067	9.93887746052876	10.7166407400959	10.4112370970064	10.3208580272935	10.4880744532635	10.573133402048	10.4897001440507	9.95056928063534	10.1832947421183	10.3441656639841	10.3834650386286	9.99707056502031	10.0085553543453	9.87080822555274	10.633217010649	9.75250835516453	10.8633135684706	10.1225524838467	10.1589301360537	9.79688481095635	11.0621408137013	10.3895608875998	8.94026478933587	8.99699542791211	8.99448151553169	9.61422034605214	9.66555112404558	9.26762656296466	9.60735299202586	9.91485536521277	9.89942457347873	9.99024685038464	9.89358987685372	9.73625166577807	10.2928485941564	9.29747323462688	10.2139002007761	10.219783524325	10.1079650689392	10.3671251787991	9.77077838725642	10.7861662998545	9.91685083893	10.5528741032184	10.3226136379348	9.79194618126878	9.80054293522276	9.63710611993238	9.94558264421726	10.3901619021121	10.3088443682443	10.4257939208868	10.4280789544009	10.526255178918	10.2963773673671	10.1120701484112	9.79743633401164	10.003675274879	9.64937082443698	9.89657449410846	9.83229237079897	9.66129367521872	9.81980852852113	9.57701457576948	9.03710818930282	9.44221188757035	9.70638452359768	9.77860651323384	9.69801454251758	9.25566475428906	8.92068660705858	9.51587243269267	9.65003034453799	9.7777389601041	10.6961154172594	10.6058476094593	10.451483478479	9.4288942027999	10.0731904176372	10.2147164699461	11.9288457509274	10.0032005431593	10.3699458409421	12.0506303711296	10.3671721413294	10.4480929982651	11.1592100079856	11.6586336246842	10.7703099298014	10.6011835111361	10.4416700381548	10.284707002147	10.1640782065745	10.2125565000222
AT3G30415	4.33635588912849	4.75906514793733	3.90562041679325	6.71359493310651	5.88980238777409	4.70933063437044	3.90562041679325	4.31229429870882	3.90562041679325	4.33669310009733	4.42469827394283	4.18811664458568	3.90562041679325	4.43662017032563	3.90562041679325	7.20468182698511	4.36000183868406	4.4982448377089	4.36249092888685	4.35508594397579	4.74507530955822	4.30413765913841	3.90562041679325	3.90562041679325	6.13463682116	6.05683659505748	5.76115628135934	3.90562041679325	4.18877250042839	4.21062815228998	4.49583069788674	4.32623711452094	4.6288867539167	7.29875594657112	7.1976549455208	7.31600539608538	7.42966615403858	5.36865665157507	7.02703392327574	3.90562041679325	3.90562041679325	3.90562041679325	4.38307600900682	5.24843884837396	4.16908764541222	6.18850767077615	3.90562041679325	3.90562041679325	3.90562041679325	3.90562041679325	4.34201670543664	6.14995139423337	5.68601189397244	4.79076284469754	4.81304231508597	4.24837714744431	4.27596212283689	4.24116635834781	3.90562041679325	4.18363766929236	4.43947330639347	3.90562041679325	3.90562041679325	4.39265519169766	4.2143242588196	4.15174301757166	3.90562041679325	3.90562041679325	4.66238233547792	4.64786094856711	4.67867330793733	4.74232217157437	5.97335792369043	4.9440600059914	3.90562041679325	4.27958528659704	3.90562041679325	5.94804405616064	6.39137386978924	5.78769788475527	5.22242005300957	5.87349416679133	5.34698124334657	3.90562041679325	3.90562041679325	3.90562041679325	7.99539343021221	5.84222031259032	5.33277213911251	5.37629072122302	5.37364095118859	5.14843266936432	3.90562041679325	4.49445216831183	4.34383348679398	3.90562041679325	4.35683793695039	4.27765759559107	3.90562041679325	3.90562041679325	6.13535701971315	4.58044753535798	3.90562041679325	3.90562041679325	4.5473158206964	3.90562041679325	4.26231371758927	4.46930412142661	4.62040135077562	3.90562041679325	4.44167042916966	4.50057701526845	4.59190677963724	4.51615807108264	4.3773314439415	3.90562041679325	4.32445950033421	3.90562041679325	3.90562041679325	3.90562041679325	5.21679069371767	3.90562041679325	3.90562041679325	3.90562041679325	3.90562041679325	3.90562041679325	5.95148452261826	4.45615881399258	4.75468611882208	4.86915876259818	3.90562041679325	3.90562041679325	3.90562041679325	5.12621222485083	3.90562041679325	4.74843243543173	3.90562041679325	4.91556529504055	4.35391592695819	3.90562041679325	3.90562041679325	6.09550912426823	3.90562041679325	3.90562041679325	4.27860317214507	4.33445404067441	4.62291154958929	3.90562041679325	4.42374527840563	3.90562041679325	3.90562041679325	3.90562041679325	4.25294153879396	4.17117057309009	3.90562041679325	3.90562041679325	3.90562041679325	3.90562041679325
AT3G30456	4.70096955028313	4.38568005136882	4.6182812777165	4.55896427700863	5.21503698169251	4.60577355341593	4.38068874898167	4.87201905285257	4.32005154933786	4.44153734840565	4.58181516644877	4.19430550395779	3.90562041679325	3.90562041679325	3.90562041679325	5.02525392852527	5.49018932684198	5.06536028134658	4.69712670293513	4.69111748053098	4.87902110287347	3.90562041679325	3.90562041679325	3.90562041679325	3.90562041679325	3.90562041679325	3.90562041679325	3.90562041679325	3.90562041679325	3.90562041679325	3.90562041679325	3.90562041679325	3.90562041679325	4.92927502931115	4.76583466428345	3.90562041679325	4.50772734771206	4.59690632441184	5.06939774715713	3.90562041679325	3.90562041679325	3.90562041679325	4.91907049240247	4.22868998836003	4.36416512532126	4.51827692883236	4.83201342274854	3.90562041679325	3.90562041679325	3.90562041679325	3.90562041679325	4.83775578440153	4.72314169603891	4.41268208811316	3.90562041679325	3.90562041679325	3.90562041679325	3.90562041679325	3.90562041679325	4.59078869683487	4.49689820172782	4.29792746952283	4.38511202046113	4.25803558265861	4.5353703679625	3.90562041679325	3.90562041679325	3.90562041679325	3.90562041679325	3.90562041679325	3.90562041679325	3.90562041679325	3.90562041679325	3.90562041679325	3.90562041679325	3.90562041679325	3.90562041679325	4.54379850090104	4.45840729157131	4.40426721229148	4.65801874051461	4.71976145050476	4.65982536219187	3.90562041679325	3.90562041679325	4.26088294007774	5.21684132744166	5.15061230464722	4.64468302104988	4.82261693364573	4.55465540039222	4.81052185266175	3.90562041679325	3.90562041679325	3.90562041679325	4.90826964299223	4.90383635841369	4.2790350811847	4.38934546963126	3.90562041679325	4.34116054680647	3.90562041679325	3.90562041679325	3.90562041679325	4.5520088609318	4.32932878487564	4.52999612804305	4.79688017386167	4.53130848315275	4.67238385446126	3.90562041679325	3.90562041679325	3.90562041679325	4.65984525793066	4.57588781855134	4.43803340797018	4.50351878975976	3.90562041679325	3.90562041679325	3.90562041679325	3.90562041679325	3.90562041679325	3.90562041679325	3.90562041679325	4.40946802155725	4.60699544805187	4.74490873360807	4.29530946042961	5.23388276795066	4.33902217310762	3.90562041679325	3.90562041679325	3.90562041679325	3.90562041679325	3.90562041679325	3.90562041679325	3.90562041679325	4.35705427971731	3.90562041679325	3.90562041679325	3.90562041679325	4.39244311804964	3.90562041679325	4.18061089605176	3.90562041679325	3.90562041679325	3.90562041679325	3.90562041679325	3.90562041679325	3.90562041679325	4.81834968187294	4.96920722301791	3.90562041679325	3.90562041679325	3.90562041679325	3.90562041679325	3.90562041679325	3.90562041679325
AT3G30720	6.72053636710609	6.83484407653323	6.65800766866544	6.78452049185383	7.48139068122101	6.81656114026593	5.83908836189219	6.31915689213073	6.25267160715447	6.33089781854743	6.41932174130311	6.28361044396447	3.90562041679325	4.28217122774406	3.90562041679325	7.10461612886153	6.28746183214718	7.11496874978649	6.73784811340689	6.77367476544273	6.59107652346562	4.39334700654857	4.4055124045097	3.90562041679325	6.90524202691736	7.29054165040361	7.23970589455297	4.42989191992258	4.46954815809853	4.33649415241577	4.82989239703151	4.49889601240984	5.39045947704393	7.66790980179425	7.27292365509317	7.27456361279531	7.28450250932345	6.90597556064698	7.33668915247492	5.60916929268135	5.8030906833894	5.27337159745248	6.65422619896686	6.18096225113568	6.16972830419187	6.24380266171758	6.61930444797823	3.90562041679325	3.90562041679325	3.90562041679325	4.40903457018463	7.31139501055364	7.23745601456843	7.07545100683732	6.67989060093616	5.97639917114422	4.64081087959799	4.37935812567113	4.99954484267605	7.08945070553294	7.37644058722152	7.90433918345578	6.88127182843279	7.56526927961815	7.13109732915746	3.90562041679325	3.90562041679325	4.21212964876907	6.88830715932994	7.48235641177996	6.86081191652634	7.46298908768277	7.46365448315988	7.2962068466641	3.90562041679325	3.90562041679325	3.90562041679325	6.89342464801175	6.72792384573033	6.8821221191754	7.09635084184464	6.90619123094145	6.62733347173945	4.41607751478981	4.76160835741267	3.90562041679325	7.17287715535145	8.39851072609749	8.20140027639358	7.59895988850321	7.00883415127847	7.5593930721558	5.18853692406275	5.30346322719699	5.47351455415055	6.55184919340175	6.24421397666842	6.91091626624904	7.04739775915296	7.48999837484361	6.59063839184198	3.90562041679325	3.90562041679325	3.90562041679325	6.99708562141543	6.40923708261692	6.84140476837939	6.33123761650356	6.69897211781338	6.9102072479198	4.28588070065049	3.90562041679325	3.90562041679325	6.66372126718879	6.40516751013717	6.03022882477795	6.35732892604315	4.31819563574875	4.76692263768453	4.41388504372043	6.86334802649123	6.85369154398153	7.1347318863912	7.08553334314034	7.34818946826549	7.33219451510367	7.30525056130337	7.20678370576385	8.01370518911407	7.67924778443938	3.90562041679325	3.90562041679325	4.54975982314338	7.30887976956844	7.94473582701274	7.30565658942519	7.43118409449675	7.57559178152591	3.90562041679325	4.42163616668093	3.90562041679325	6.3964813331565	3.90562041679325	4.72691308722606	5.1064374214433	5.64747201646697	6.24695395484155	5.1023565255802	5.64877335545916	4.4859001221818	5.37750131472065	5.80257145994964	3.90562041679325	3.90562041679325	3.90562041679325	3.90562041679325	4.30993442262197	3.90562041679325
AT3G30770	5.22608742766708	5.34496906449681	5.26262429646955	5.54734017964337	4.89098405220782	5.09303970256131	5.41902000121747	5.03091557076444	5.14091209762739	5.28727243238026	5.35097991390303	5.16218718442523	3.90562041679325	3.90562041679325	3.90562041679325	5.30444992217022	5.15658370261506	5.41483704219424	5.45250591454669	5.17956536572647	5.42689778904615	3.90562041679325	3.90562041679325	3.90562041679325	5.59903888950152	5.52083964333795	5.43852567083595	4.20919384923969	3.90562041679325	4.21063554369655	3.90562041679325	3.90562041679325	3.90562041679325	5.41717550985361	5.71705663745682	5.7206659363533	5.97414076533679	5.62228634362702	5.4249870241328	3.90562041679325	3.90562041679325	3.90562041679325	3.90562041679325	3.90562041679325	3.90562041679325	3.90562041679325	3.90562041679325	3.90562041679325	3.90562041679325	3.90562041679325	3.90562041679325	5.10918866507222	4.91825309736352	5.08947262881025	5.10810938121019	4.24837851831817	4.27596933954254	3.90562041679325	3.90562041679325	5.34472212670003	5.54712147604253	5.56651519993089	5.36262736781679	5.45335768376396	5.41322271386225	3.90562041679325	4.31775253834974	4.21204689945885	5.55917810348833	5.84536386232675	5.63496354135435	6.0614339640583	5.69939243129348	5.57634043807167	3.90562041679325	3.90562041679325	3.90562041679325	5.43234928900154	5.57629043249343	5.45389549823823	5.5407792029917	5.39347563779045	5.34700697780077	3.90562041679325	3.90562041679325	3.90562041679325	4.83014793304891	4.71296317400954	5.43773898476652	5.6351115141835	5.68545866395246	5.07240854555759	3.90562041679325	3.90562041679325	3.90562041679325	5.67429265299422	4.98970507967226	5.25211715895109	5.22404392894909	5.35397762883319	5.25242922393182	3.90562041679325	3.90562041679325	3.90562041679325	5.15976483183106	5.36330775496533	5.24230909566405	4.94432895652608	5.33511368850973	5.41993529855521	3.90562041679325	3.90562041679325	3.90562041679325	5.45719400323931	5.27508484589079	5.59011900689711	5.30601634704497	3.90562041679325	3.90562041679325	3.90562041679325	4.81722864697465	3.90562041679325	3.90562041679325	3.90562041679325	4.26090914413843	3.90562041679325	4.615475379581	3.90562041679325	4.51025151448841	4.52170646371205	3.90562041679325	3.90562041679325	3.90562041679325	5.4052889676923	5.45665977621843	5.64499436000846	5.71915990693176	5.30741433149681	3.90562041679325	3.90562041679325	3.90562041679325	5.46893713644618	3.90562041679325	4.20021061676009	5.78402478274083	4.33444155794398	4.91001935443616	3.90562041679325	3.90562041679325	3.90562041679325	4.9854017046423	4.63259543460574	3.90562041679325	3.90562041679325	3.90562041679325	3.90562041679325	3.90562041679325	3.90562041679325
AT3G30775	5.7570332831964	5.60772210850852	6.97003485938963	8.70422065121491	7.09309131476419	6.52297696200147	6.51654465076779	6.38590428341301	8.00068896539653	10.1288454957586	7.17116581406154	9.77762729618778	7.3095166865686	6.55954994350641	6.64964599156287	8.88418952418598	6.9902732567745	7.40685912026132	9.53378772467374	10.1123048628953	8.90972049185546	6.8146517236891	6.28374973021001	6.99400747597591	7.28739394671741	6.54599287877807	7.0984083141358	9.32122785064669	9.73492272816999	10.0478020147768	7.36357994029688	6.92822278411448	7.71203616887216	6.6976757128993	6.50002496744806	6.97103297130515	7.71898326569801	6.35733198208018	7.34377377818361	6.43661802904726	6.5230940397821	6.35077449452211	8.80385706352796	8.46452199747504	7.54811237531083	7.44163844572048	6.64977107274374	7.57377962967598	7.40119251667665	7.546576636918	7.39002102133556	7.30224192719215	7.35982794086105	7.12852498424356	6.81417118064084	7.26160147630783	7.38073167860439	6.27742892690431	7.19594073241783	6.12393702248636	6.08230594648972	6.5727335310482	6.58212547007537	7.24585573327402	7.07768140165076	6.48471317081167	7.1839435432087	6.92815855121125	7.42012076766888	7.68145132930179	7.03033285161357	7.41965339597643	7.70051510581021	7.378735076693	6.67240345841061	6.94651237794204	7.00113776650327	7.57157582904703	6.6019416316903	7.59052601586112	6.17693689496543	7.74524141116665	6.77010822435138	5.52157342446076	6.17158472027386	5.42967564681262	7.80220308163905	7.21811930983711	6.86831666878404	6.13795770800073	6.05231546936346	6.3013851849909	7.19752251034823	7.43436894070156	7.2259046033298	5.67429719030456	7.95309344348871	7.53214930622808	6.78240798094348	6.59392874830687	6.35720134149505	5.98069676160323	5.6154848304846	5.61415597606747	6.34823770052763	7.96184883717916	6.46272061500138	7.94083486971724	8.46426917642748	7.81584422615607	6.59574443948406	6.77860325061948	6.12846579647547	8.29441199491113	9.26015581123841	7.02933518920852	7.10581614763275	6.77105865622887	6.42582492350984	7.38920520083084	6.13065865529493	7.42898043197254	7.77035848656494	8.56530171562765	6.12278799541875	6.97501209281616	7.62680826166405	6.7163462529705	6.574180796337	7.32532606988342	6.25618696797016	6.17723893019884	7.34192671637844	8.90992079990976	8.46473134070921	7.90390959589184	7.05937998909357	7.0307011862988	6.14062310530662	6.25656572026841	6.94918005471493	5.69528351283206	5.80181888993852	5.0553946147422	9.71500803463836	6.29398513940485	6.35869234099894	6.19656258562647	9.10475383584692	5.28674861028031	7.37054998751714	6.11886016923208	8.16536923860392	7.35339124729792	8.05957737229373	6.07862797232273	6.03886515652129	5.56637484661533
AT3G30820	5.58977380021467	5.71947296852209	5.44448142706455	5.96267618731919	5.99037008177385	5.41277118955429	4.38098550590131	4.60536685236679	4.50155953941744	3.90562041679325	4.50400686313864	4.46805247293066	3.90562041679325	3.90562041679325	3.90562041679325	4.76954757700879	5.29436073336714	4.91837183656329	4.54913768386286	4.94172537770192	4.81035620520218	3.90562041679325	3.90562041679325	3.90562041679325	5.74270541874351	5.63428336816836	5.53767520885877	3.90562041679325	3.90562041679325	3.90562041679325	3.90562041679325	3.90562041679325	4.41975822414373	5.83268220226018	5.94697960826952	6.21922573532963	6.24071856570343	5.92396299973323	6.0300107949635	3.90562041679325	3.90562041679325	3.90562041679325	5.62813503897484	5.09866731659938	5.27456701631614	4.83938502923563	5.78822614694087	3.90562041679325	3.90562041679325	3.90562041679325	3.90562041679325	5.89071921614809	6.00538531422873	5.53843048444266	5.38367795223263	4.96793151969341	3.90562041679325	3.90562041679325	3.90562041679325	4.77312728650892	4.61874791953083	4.6807628457455	4.57914100969261	4.97536129475995	4.91117547994818	3.90562041679325	3.90562041679325	3.90562041679325	5.81695788259066	5.99946974491335	5.85946668318117	5.83656426739363	5.53557433931718	5.838832896278	3.90562041679325	3.90562041679325	3.90562041679325	5.31947295214424	5.50251276212009	5.51672665477166	5.75240046724196	5.43847173361741	5.63929445253276	3.90562041679325	3.90562041679325	3.90562041679325	6.15740298886473	5.96588601057159	5.92437393020523	5.74620734028537	5.68565493391525	5.2854772967652	3.90562041679325	3.90562041679325	3.90562041679325	5.19286953455282	4.35685917898921	5.20628857283657	4.73015452342844	5.04536130168018	4.7753931527743	3.90562041679325	3.90562041679325	3.90562041679325	5.2078807796012	5.50879134339762	5.4672259863194	5.39260156222086	5.16696780558058	5.02439772753716	3.90562041679325	3.90562041679325	3.90562041679325	3.90562041679325	3.90562041679325	3.90562041679325	3.90562041679325	3.90562041679325	3.90562041679325	3.90562041679325	6.87421057653922	3.90562041679325	3.90562041679325	3.90562041679325	3.90562041679325	3.90562041679325	3.90562041679325	4.29607842451262	4.25634340878307	3.90562041679325	3.90562041679325	3.90562041679325	3.90562041679325	3.90562041679325	3.90562041679325	3.90562041679325	3.90562041679325	3.90562041679325	3.90562041679325	3.90562041679325	3.90562041679325	6.0728699287281	3.90562041679325	5.69929794975496	4.87595027947804	6.01105645130255	6.63650416492085	6.10593841282636	4.69131299094857	4.7224425822048	3.90562041679325	3.90562041679325	3.90562041679325	3.90562041679325	3.90562041679325	3.90562041679325	3.90562041679325	3.90562041679325
AT3G30841	5.63430916703467	5.48378447121065	5.86333223052076	6.03619329716085	5.63446841948234	6.01531716705679	5.41901987010652	5.4159196562561	5.14089422071333	5.44983004236064	4.79540089920901	5.26910560801041	5.10331110871113	5.67969880198136	6.00343495676878	4.86813196922409	4.5456271771082	4.91838137400795	4.95808491777509	4.73832039945951	4.87060055426471	5.73847637059708	5.38715238778226	5.62929957805608	5.4359845985048	5.559811153579	5.25982753219051	5.94554788661125	5.60024200287357	6.20959462850893	5.9213827023367	5.82816453001007	5.92845633803631	5.27886502177884	5.01018054854223	5.25299129259333	5.23900806401547	5.62228276781721	5.33023644930456	6.29986557327833	6.17897877260964	6.49237743931214	5.57352785147095	5.65261951121977	5.49298598889763	5.32471371484134	5.21783794889653	5.71041842036797	5.9354675655803	5.837027339532	5.86708994448165	5.48720145829942	5.42361631038687	5.43314825621407	5.68177098481988	5.79928407664437	5.90674401954384	5.716371563059	5.78833357215796	5.17076318963888	5.25590220060574	5.11065628139067	5.36263023810096	5.11734444254245	5.14268518636602	5.39691673209196	5.64731852144104	5.4029308478342	5.55919435754966	5.70084392985955	5.63497162580445	5.76424848032674	5.21219695812766	5.20936354550958	6.14016822743672	5.53601709967568	6.18547319323337	6.1435956772454	5.80435459463543	6.12728843663262	6.1200289315856	6.04485906052279	5.16601511860138	6.29072208587024	6.34853886515596	6.21146091507539	5.45839937441273	5.46449860968101	5.78257391968972	5.37633487321398	5.52262133463297	4.98985439703829	6.00902147357461	6.32805787517776	6.243715010302	5.06421340555038	5.1483037466469	5.29607754540243	4.85353025990903	4.84397033637685	5.25242027246673	5.55120092664563	5.50050624915041	5.56821013243651	6.19220213191099	6.10799497565221	6.08988677530014	5.63788888102839	5.54721481021817	6.02870098142624	5.72630014480635	6.19866092098066	5.66072900909111	5.6863358082076	5.37645446485551	5.62265113991078	5.749105616249	5.82827168524554	5.78694109141137	5.85891467963673	6.53834615454249	6.2946460960188	6.24357993299866	6.32677162215147	5.67700787852396	5.7054733541134	5.66446482726485	5.94663657771445	5.44321735684872	6.18321645548082	5.72370308772225	5.79586157752806	5.81665948041058	5.81603813092078	5.59035155643358	5.93997978767972	5.36703054060102	5.54123134517917	6.17149362253076	6.13727475627548	5.90444041214001	5.23132236837873	5.94660548289337	5.70006559080072	5.05732224347309	5.5386132430544	6.74516690472944	6.21362279050243	5.47433391894922	6.43693108304206	5.66785236541352	5.56824907998886	6.10948989308839	6.23571934137448	5.79156378378784	5.86594066978245	6.03879794484554	6.13100545348271
AT3G30842	3.90562041679325	4.40322368715095	4.40075522862349	5.26828428103347	4.3771741762538	4.31134504121722	5.04542347024136	5.41609367875723	5.00221936885751	6.21164129279102	5.92902746732045	5.7396443894687	3.90562041679325	3.90562041679325	4.2576718922813	5.61237414147608	4.68626489174216	5.3112313295053	6.35369053390927	6.78180387304793	5.97571925587101	3.90562041679325	3.90562041679325	3.90562041679325	4.52168874329275	4.29977720719319	4.45305929970316	3.90562041679325	3.90562041679325	3.90562041679325	3.90562041679325	3.90562041679325	3.90562041679325	4.29980599397739	3.90562041679325	3.90562041679325	4.75017675894168	4.50783572270164	4.23654848665598	3.90562041679325	3.90562041679325	4.2595504756417	5.21652554061844	3.90562041679325	5.37906103294387	4.29231780592941	4.87248973360307	3.90562041679325	3.90562041679325	3.90562041679325	3.90562041679325	3.90562041679325	3.90562041679325	4.42201145174126	4.48512976905539	4.24836975765532	3.90562041679325	3.90562041679325	4.22825633825161	5.38952388664499	5.13822803975259	5.1106197593899	5.65725856765964	5.16023423285925	5.5623990235589	3.90562041679325	3.90562041679325	3.90562041679325	4.38745618912066	4.27978456034823	4.84694985681063	3.90562041679325	3.90562041679325	4.19934567627465	3.90562041679325	3.90562041679325	3.90562041679325	3.90562041679325	4.56703834239979	4.59134846406036	4.33499369698959	3.90562041679325	3.90562041679325	4.41604992320353	3.90562041679325	3.90562041679325	3.90562041679325	3.90562041679325	3.90562041679325	4.48196086599858	3.90562041679325	3.90562041679325	3.90562041679325	3.90562041679325	4.3438221140745	3.90562041679325	4.54116737125616	4.27764736591895	5.05671008625498	4.57486878987917	5.11851917467657	3.90562041679325	3.90562041679325	3.90562041679325	3.90562041679325	4.49779873876184	4.40873999224344	4.46926790026891	4.52615897425794	4.39237254713875	3.90562041679325	3.90562041679325	3.90562041679325	5.59975863084939	5.78088664539745	5.45006082553833	5.19164290742481	3.90562041679325	3.90562041679325	3.90562041679325	4.67961433784217	3.90562041679325	3.90562041679325	3.90562041679325	3.90562041679325	4.48037149392026	4.6816816994443	5.10896918513599	4.51035462828582	4.52174688066975	3.90562041679325	4.28784923923367	3.90562041679325	3.90562041679325	3.90562041679325	3.90562041679325	4.41135432716879	5.00781045930793	3.90562041679325	3.90562041679325	3.90562041679325	4.71579697090093	3.90562041679325	3.90562041679325	4.87737082560146	3.90562041679325	4.52863241165687	4.58450626730172	7.64551064554336	3.90562041679325	6.19168976830997	5.29482780881976	4.15156383308446	3.90562041679325	3.90562041679325	3.90562041679325	4.31050275769529	3.90562041679325
AT3G30875	3.90562041679325	3.90562041679325	3.90562041679325	4.95135722121958	4.48191085954794	5.21072715086332	3.90562041679325	4.31234539878569	3.90562041679325	4.33662976780105	4.33015410205802	3.90562041679325	4.90469186378186	5.22100653258326	5.09424076498629	5.11061735643458	5.0799545898421	4.91839668328408	5.12530075124068	4.79395567926578	4.59413345544942	5.3876539268201	4.89035000263545	5.15859514367827	4.52165847366019	4.2997591232374	4.62659328567261	4.20913460817076	3.90562041679325	4.21057602336657	4.49576965635065	4.91844064504478	4.91817904522819	5.43864598948541	5.1334123642559	5.65481293527725	5.33075247507293	5.50245322924782	5.51239009169919	5.87041457744543	5.80232437700687	6.01274013430805	4.95470111346669	5.17649318711861	4.72867027461673	4.83927775367134	4.82450800842902	4.38454435946676	5.58523210778209	6.93480241412471	5.39726105116904	5.2671103931225	5.18530425121272	4.71581366317194	4.61304499699367	5.34295009762771	5.10249074082535	5.38137186887209	5.4476777361623	4.38562966407639	4.3836005518525	4.29664709396829	3.90562041679325	3.90562041679325	4.34127331503186	4.33079988200708	4.3176760276046	3.90562041679325	4.24710764737054	4.94429503506312	4.76737623781226	4.92354314195457	4.87886342403729	4.98139939519618	5.74466248338273	5.50019397048982	6.12810375750798	4.52779992354489	4.44719943944056	4.86662824600416	4.64395150953851	4.3056461438817	3.90562041679325	4.78084313883671	4.60744088844722	4.252964973606	6.01665698378812	5.77556389084271	5.62245554545787	5.91099443910886	5.52235804762044	5.70820515077567	6.16253655179581	5.50006874967643	6.29773788167107	3.90562041679325	3.90562041679325	4.43030404777011	3.90562041679325	3.90562041679325	5.42635006547706	5.05441935801695	5.27847074293716	5.03771282065448	3.90562041679325	4.32580525639329	4.61360113043743	3.90562041679325	4.70272988087643	4.59079855000536	5.44834765919543	5.92457582771048	5.02607388178639	4.33888629367919	3.90562041679325	4.27606949839866	3.90562041679325	3.90562041679325	4.40736435412786	3.90562041679325	4.75151781751262	3.90562041679325	4.30128714647694	4.31827048642958	3.90562041679325	3.90562041679325	4.54176820094504	4.57789772831074	3.90562041679325	4.34293741540581	4.71513795541735	4.56388176142888	4.36295464927178	4.73266103523531	3.90562041679325	3.90562041679325	5.066253718224	4.6942502359708	5.33880038105615	5.60319825787171	5.1183350036879	3.90562041679325	4.56811624293156	4.41448053134802	3.90562041679325	4.89569626091335	4.78021193015734	4.79785376802736	4.63477184820431	4.9771005491504	3.90562041679325	3.90562041679325	4.25304215434188	4.64971580712515	3.90562041679325	5.0740175964053	4.88195958351717	4.93024966883821
AT3G32190	7.01118107051113	6.76593735477163	6.94961498363192	6.62437022289252	7.50858780534974	7.13485635793456	5.41901811416571	4.80327823184422	4.32847326545801	4.33677864680201	4.74604643571171	4.69619129516195	3.90562041679325	3.90562041679325	3.90562041679325	5.46853105571443	7.0414035530315	6.38731717434602	5.70593693955737	6.27975419839498	5.7191813361076	3.90562041679325	4.25981104850003	3.90562041679325	3.90562041679325	4.29993882559524	4.29409700924213	3.90562041679325	3.90562041679325	3.90562041679325	3.90562041679325	3.90562041679325	3.90562041679325	5.0297739230134	5.57111446928435	5.81331332837047	6.01218221639042	5.59338834785048	5.111180553275	3.90562041679325	3.90562041679325	3.90562041679325	5.00397068065413	4.36751505374006	4.16911230864362	4.17949921271931	4.77367655822775	3.90562041679325	3.90562041679325	3.90562041679325	3.90562041679325	5.83192894419521	6.07020684146819	5.39547340157787	5.47692135873926	3.90562041679325	3.90562041679325	3.90562041679325	3.90562041679325	4.63466360417874	4.57873399122204	4.29667656553276	3.90562041679325	4.67054806716534	4.6550034667576	3.90562041679325	3.90562041679325	3.90562041679325	6.44844301586518	5.99949937289102	5.63507524818325	6.64826472816219	6.13542818139467	6.26600611988367	3.90562041679325	3.90562041679325	3.90562041679325	6.60119926362279	6.04751442714891	6.12770928219214	6.0300202879398	6.17261975468015	5.76222941237801	3.90562041679325	3.90562041679325	3.90562041679325	5.19199614820511	6.7127902112822	5.5790958141166	5.46942263873372	5.29125989764546	4.89923708771553	3.90562041679325	3.90562041679325	3.90562041679325	6.01646474444193	5.14836666893903	6.27008625025672	6.17256316404523	6.04373431209239	4.87450992922006	3.90562041679325	3.90562041679325	4.34304751710665	5.25382737913274	5.46239955301002	5.28334602274117	5.8725105317392	6.20703817580884	5.65826615820252	4.28578914731877	3.90562041679325	3.90562041679325	4.76296718137258	5.08097668390322	4.72548989248593	5.1297011881937	3.90562041679325	3.90562041679325	3.90562041679325	4.25509447930985	3.90562041679325	3.90562041679325	4.31835259863298	5.35514223339582	4.80573442236883	4.74228931700446	5.05030422063407	4.82036858809646	5.24497937503974	3.90562041679325	3.90562041679325	3.90562041679325	5.30186081499007	5.81994550136811	5.69907063866107	5.60258494830429	5.64226125979597	3.90562041679325	3.90562041679325	3.90562041679325	5.90986142175286	3.90562041679325	4.41373145844398	4.80602988066546	4.20932304273211	4.41504512594877	3.90562041679325	4.5025729991835	3.90562041679325	4.6287829399354	4.52151532283918	3.90562041679325	3.90562041679325	3.90562041679325	3.90562041679325	3.90562041679325	3.90562041679325
AT3G33528	5.93476497076313	6.00462112339289	6.1207647025233	6.31489552390062	6.61279432086352	6.38140479009768	5.88275045665912	5.6259644168865	5.72654795157663	5.69927524259603	6.37264568868434	5.8690247675874	4.30437475277725	4.43664099606247	4.25786519188121	6.02852928939419	5.35729726257246	6.02199759501776	6.06156035991171	5.92521342373413	5.71936161200512	4.18800965342374	4.76290350920321	4.68745392758285	5.56901129729534	5.41802358220152	5.66413289576231	3.90562041679325	3.90562041679325	3.90562041679325	3.90562041679325	3.90562041679325	3.90562041679325	5.87777848452391	6.03940090115774	5.72011411252462	5.86696837541314	5.85501711275153	6.10183187423588	4.51972653535887	3.90562041679325	4.82868099567142	5.95403085206681	5.37899734913031	5.70733402712529	5.72277937409366	6.02159029783189	4.58019939247629	4.48348761236152	3.90562041679325	4.80313408256099	6.44344765332166	6.00552863732584	5.83424522665522	6.22416785082334	4.38926207350073	4.27610118699209	4.24128172174885	4.36104987529841	5.05660106338451	4.84942816448205	5.05203463757748	5.29332516871643	5.16097516457673	4.95444006655967	3.90562041679325	3.90562041679325	3.90562041679325	5.66935784425923	5.92491082768138	5.6352027212195	5.87121306090588	5.89747938611404	5.73367197367861	3.90562041679325	3.90562041679325	3.90562041679325	6.08264890082811	5.97201030641329	5.68723707335	5.93330225461837	6.22089976486275	6.28346341918838	4.41606868242203	4.40451877354634	4.50481195622177	6.34414883844216	6.13155479952001	6.16825657366344	5.74660975431421	6.05301761728296	5.83561745532517	4.3039481585447	3.90562041679325	3.90562041679325	5.41042873190193	5.46268164434019	6.18993537512894	5.98462387339574	6.25326024968	6.10441059383121	3.90562041679325	4.46148004828862	3.90562041679325	5.99168486990704	5.63815906925747	6.33332222570419	5.70989117892066	5.93165663884993	6.23306351863883	3.90562041679325	3.90562041679325	4.39317735712289	4.76309451102042	4.83719698875126	4.87092440326979	4.82987297273455	4.31805337924303	4.4076460874801	3.90562041679325	5.50296136165199	5.19786856605247	5.42180475677566	5.38914553586073	5.81058756862135	5.87490426906314	5.81633431930959	6.12577347561118	6.45784369584565	6.12404591914799	4.27137750841976	3.90562041679325	3.90562041679325	5.88286968503012	5.45680666157061	5.39834695032744	6.03494320070966	5.23984538269726	3.90562041679325	3.90562041679325	3.90562041679325	4.97987707817228	4.73084716966294	5.01885148678795	3.90562041679325	4.20923658717118	5.16941104788161	3.90562041679325	5.17407430800156	4.3176997397744	4.98468162072024	4.18255217369867	3.90562041679325	3.90562041679325	4.41246584551729	4.71988113175589	4.9559785409941	5.12199513583895
AT3G42640	5.93843712056869	5.77269469142644	5.83920349020966	6.12818180106562	6.13741169519061	5.54330037911481	5.96581606890391	6.22750774506367	6.0022234966664	6.14150633459823	6.44076660959034	6.05218786037148	6.57774381862178	6.66791039577123	6.64944788155356	6.26484109675174	6.63897085278424	6.34091332695951	6.55873434405319	6.22140317613149	6.56328296447588	6.99710907171059	6.7513335377567	6.68641653626522	5.87059489028579	5.22850705648469	5.79199989274106	6.2537064977871	6.36204497730897	6.35182514728873	6.46713582053046	6.21752217481956	6.59810479671842	6.42459335240312	6.26689606187868	6.30410543747366	6.29214183049448	6.52359353714155	6.83716616696813	6.4830016288615	6.71198429388202	6.55081450500663	6.48502908871156	6.65234922710521	5.75141173623927	6.57467989644498	6.24652827151469	5.89581711148181	6.53063283941347	6.55676478362653	6.71715819931528	6.15004155859289	6.21926088664325	6.03003509387729	5.92070627055912	6.31929169384732	6.73195407043839	6.69391785194378	6.47855743744124	6.34622827414574	6.31971628199432	6.53782139880902	6.23289597186935	6.3332499563657	6.1472880506749	6.57554610942923	6.61251469529161	6.71696534374607	6.19601146187362	6.02331417146114	5.66958762726932	6.11910401225195	6.2794139578693	6.19043969702691	6.69141000358643	6.62314010354662	6.35557301126183	5.62946624643762	5.67911355611887	6.12701710593886	6.02946753909239	5.77816083439746	6.07128413169933	6.49242397786108	6.59060162022478	6.51172455627941	6.7265077884901	5.63009751921217	5.38645102064863	6.08472484368336	6.22278971659827	6.02119586628559	6.87854604232959	6.12481884446906	6.12837610621734	6.59209525986548	6.32884157583988	6.68581966700972	6.48362394418857	5.9656921851819	6.2230139186218	6.56027805411377	6.57179283858278	6.81534986131962	5.56469824634909	6.02072085768271	5.76511736415303	6.09580420440007	5.88310403770892	5.6848548882706	6.70328477622732	7.04073976338884	6.59644600020346	6.13680357567396	6.18907082822262	6.09652436067456	6.23503744353367	6.3010209161379	6.8572300560665	6.48295172489334	6.27499497353303	5.68052786143386	5.94205307635083	6.07428037366016	6.65567490954105	6.43337796035577	6.31693088701759	6.36591032883535	6.41321914767067	6.51319263622679	6.70526431661765	6.34288193992858	6.51250658926635	4.82713642883057	4.62564359451461	5.17058938743973	5.66262668891118	5.86416252790754	6.5879822873601	6.29408363572541	6.44750556537898	5.83494709500633	6.48324058396681	5.90992308926672	4.87715225529873	6.17446138923517	5.67579377355577	4.79758846429064	6.09561965910233	5.61031421127365	5.5610144576952	4.68186970661887	6.61415166043908	6.51060173776991	6.66145254752171	6.57480813023079	6.53750689974839	6.44263568083739
AT3G42723	5.54556065535551	5.34514904958446	5.44413098679778	5.93703937836202	5.46870379418601	5.69751853281659	3.90562041679325	3.90562041679325	3.90562041679325	3.90562041679325	3.90562041679325	3.90562041679325	3.90562041679325	3.90562041679325	3.90562041679325	6.29153853639678	5.62671935471172	6.02206796781144	5.00274855282526	5.42928159118836	6.07737940830711	3.90562041679325	3.90562041679325	3.90562041679325	6.57202265453382	5.97724137802507	6.55791035833236	3.90562041679325	3.90562041679325	3.90562041679325	3.90562041679325	4.32621384386487	3.90562041679325	5.80169326248858	5.9844259249942	6.05733398704181	6.26150700008842	5.73126007472033	5.87317764871682	3.90562041679325	3.90562041679325	3.90562041679325	5.25428704113688	4.4702355920241	4.27769786775552	5.45294825667982	4.82455593612296	3.90562041679325	3.90562041679325	3.90562041679325	3.90562041679325	4.92100963276426	5.25005146905055	6.07442760819595	5.10811180228384	5.30742571081062	3.90562041679325	3.90562041679325	3.90562041679325	4.77299566571082	5.81469643566021	5.8038147927471	6.05543759479038	5.2016704864922	5.69515815578822	3.90562041679325	3.90562041679325	4.21203859514203	5.01352702310053	5.50110649728588	5.85933708377745	5.51743110244242	5.87077720940013	5.98194758929214	3.90562041679325	3.90562041679325	3.90562041679325	6.17329980006253	5.57617623105726	5.88129517480475	5.33894651207957	5.19362722311575	5.26029449716578	3.90562041679325	3.90562041679325	3.90562041679325	6.34621005539874	4.71298264906431	5.01319837507157	5.22038506699492	5.10335850169256	4.98978488424472	3.90562041679325	3.90562041679325	3.90562041679325	5.19296187508959	5.5669582408595	5.20623231670185	6.89001392489249	5.88263979244901	6.69506134006068	3.90562041679325	3.90562041679325	3.90562041679325	4.87553783610735	5.41383210096475	5.65461531401911	5.29727466659638	5.33507104666283	4.80591053288913	3.90562041679325	3.90562041679325	3.90562041679325	6.40127543008463	5.86938269007232	5.85539384915525	5.12948444984458	3.90562041679325	3.90562041679325	3.90562041679325	6.68508785234677	3.90562041679325	3.90562041679325	3.90562041679325	5.10465447041772	4.31336548068235	5.83640910985288	4.98784131293433	4.40053089449256	6.26690906549445	3.90562041679325	4.28783944288122	3.90562041679325	4.6241358600953	4.6256494969674	5.32800006169162	5.20594434608908	5.00773904106656	3.90562041679325	3.90562041679325	3.90562041679325	6.74700175858699	3.90562041679325	5.82676967896001	5.16155588604951	4.20942546660769	6.82145601675223	5.6954758936954	3.90562041679325	3.90562041679325	5.81291623142363	5.77491245654678	3.90562041679325	3.90562041679325	3.90562041679325	3.90562041679325	3.90562041679325	3.90562041679325
AT3G42725	4.33567153405369	4.75841875233033	4.75562922639689	5.39669852647595	5.4379731897503	5.09311350012406	3.90562041679325	3.90562041679325	4.92364930060618	4.90085856263717	4.92813803815625	4.78702118776546	4.46774992803294	4.6524728771379	4.25785038208199	4.34234130005468	4.80381207220466	5.19656127554706	4.62372060591916	5.10696246104482	3.90562041679325	4.94146360036936	4.76286919315884	5.08174012096151	4.4102375302596	4.38792075128273	4.38083910709295	4.85076639644259	4.78887957849117	4.58296011350122	3.90562041679325	4.6294681947945	4.78723553338376	4.46137049448744	5.01039034445212	4.57055733822413	4.61521905424655	4.7512470011042	4.77011067018984	4.51971052395821	4.9289321684703	4.51570333439646	4.57806740952304	4.55602840713552	4.2777685623282	4.17951733858485	4.59573781876102	4.24519481934618	3.90562041679325	3.90562041679325	4.15825230998378	4.29607437558479	4.91835685027447	4.71538725027512	4.61303287517847	4.38925846091567	4.27608755824713	4.24127041698153	4.68808843616376	4.72995584143778	4.95633955048196	4.92229701547937	5.05242472332184	5.16091838860812	5.03449840034562	4.55251142952506	3.90562041679325	5.1341549114611	4.38764797636839	4.27983973665363	4.29565628525841	4.83793624040904	4.87903823702492	4.4128955102312	3.90562041679325	3.90562041679325	3.90562041679325	5.58413732945996	4.4475286242845	4.86727401074069	4.93954765664163	4.69885424154771	4.81082693493661	4.78087445471006	3.90562041679325	4.9822547589211	5.02796920111276	5.03325213661434	4.84813815639249	4.48222181971	4.80172347982755	4.89937583334687	3.90562041679325	3.90562041679325	4.34387007793903	4.49639372593099	3.90562041679325	4.43036902807994	3.90562041679325	5.04537505025018	4.77529163496058	4.7286828395826	4.77663713649484	3.90562041679325	4.64472454187304	4.62857939193575	4.61393348442229	5.13666550934453	4.26580831813286	5.45263993873323	4.44177397138424	3.90562041679325	4.39317599940281	3.90562041679325	3.90562041679325	4.54416143605269	3.90562041679325	4.72230405179718	4.40762587200936	3.90562041679325	4.59959224819645	4.30710317730229	4.68943417161242	3.90562041679325	4.69238578357125	5.0986487047583	4.61552738363726	4.76844485188584	5.22090192809239	5.30564027679914	4.79003624209927	3.90562041679325	4.54975179967636	4.62368250897173	3.90562041679325	4.59676192469581	4.26392336018733	3.90562041679325	4.35389746104748	4.27147637416518	3.90562041679325	5.18464033790139	4.61201017512266	4.19977971370285	3.90562041679325	4.5796704986033	4.5275850701059	4.91090278194534	4.83948009562865	4.48652767582409	4.62857042399511	4.29671217848377	3.90562041679325	3.90562041679325	4.16003593759184	4.62587243387511	4.47586536828411	4.72083581018508
AT3G43148	4.51256332274068	5.09618876204533	4.99249115763329	4.95141724983875	5.34307193037224	5.45793300693666	5.13177775729111	5.2136192737415	5.07401211746659	4.70482499567215	5.07830080879007	5.01022558411614	3.90562041679325	3.90562041679325	3.90562041679325	5.81896318393888	6.16619983721298	5.06756039878946	5.48042189270236	5.72390707415423	5.61062559311211	3.90562041679325	3.90562041679325	3.90562041679325	5.06316847750958	5.61584434616672	5.55604971874682	3.90562041679325	3.90562041679325	3.90562041679325	3.90562041679325	3.90562041679325	4.41969365327078	5.5596283359002	5.78399875226449	5.6881056524337	5.47494721546595	5.50241588634871	5.56720320618888	3.90562041679325	4.37079645517583	4.25956034189164	5.09452682922754	4.96939551190516	4.43038857948078	4.4509042094361	4.87254133896034	3.90562041679325	3.90562041679325	3.90562041679325	3.90562041679325	5.56461378619241	5.31103257335332	5.1865605366996	5.33397613166834	3.90562041679325	3.90562041679325	3.90562041679325	3.90562041679325	5.59105410306369	5.39472308638373	5.63918263577897	5.65728663346631	5.8111474188354	5.65264994592686	3.90562041679325	3.90562041679325	3.90562041679325	5.18873466821168	5.00453943572347	4.98654570424828	5.31812883740826	5.21217990092987	4.86388326336161	4.33310268632703	3.90562041679325	3.90562041679325	4.77913372781527	4.75480527469087	5.24194046889085	5.28229636908668	5.01352308516987	5.06190028399893	3.90562041679325	3.90562041679325	3.90562041679325	6.2553541171169	5.63005598655552	6.0518289120662	5.37628501491218	5.10340086954552	5.5671545054431	3.90562041679325	3.90562041679325	3.90562041679325	5.89060136074364	6.18391315912878	5.98908010325035	6.06281606506181	6.98528074810208	5.62293351653422	3.90562041679325	3.90562041679325	3.90562041679325	5.10930754662482	4.73745466179959	4.89742259959811	5.24638060041536	4.8442432402701	4.80591773906864	3.90562041679325	3.90562041679325	3.90562041679325	4.86064830795852	4.56981312822247	5.10315753545881	4.32445808760617	4.31781932998688	3.90562041679325	3.90562041679325	5.78277714082759	4.30706335570363	4.30124188238924	4.3183043952586	5.49471333421935	5.41963403866486	5.51730656866661	5.36011108701625	4.93839385171593	5.52013457029988	3.90562041679325	3.90562041679325	3.90562041679325	4.73247805067261	5.12877922428207	4.87441216438905	5.28951802460863	5.09149066030729	3.90562041679325	3.90562041679325	3.90562041679325	5.03683948327444	3.90562041679325	3.90562041679325	4.54813954149573	4.70075433713423	6.02893927543236	5.43861849109288	4.572179635699	4.48733485798321	4.57636447967888	4.52189991951203	3.90562041679325	3.90562041679325	3.90562041679325	3.90562041679325	3.90562041679325	3.90562041679325
AT3G43150	5.82878879592176	5.34357243014455	5.7400620836375	5.83000379944267	5.30858840679994	5.58392889816135	3.90562041679325	4.60515211667779	3.90562041679325	4.64723245195662	4.33036596006635	4.39368731736255	3.90562041679325	3.90562041679325	3.90562041679325	5.03623548248493	4.36017141012206	4.73799182668411	4.46416671741668	4.89570522852304	4.8105319686394	3.90562041679325	3.90562041679325	3.90562041679325	4.61585706824762	4.58472296932846	4.38096864579807	3.90562041679325	3.90562041679325	3.90562041679325	3.90562041679325	3.90562041679325	3.90562041679325	4.52602335154313	4.86806819684351	4.45004881879726	4.8995328051907	3.90562041679325	4.63929845220174	4.21442928584404	3.90562041679325	3.90562041679325	4.24416715930405	3.90562041679325	4.54674460815675	3.90562041679325	4.34459993305643	3.90562041679325	3.90562041679325	3.90562041679325	3.90562041679325	4.67952537687868	4.21669145751922	3.90562041679325	3.90562041679325	3.90562041679325	3.90562041679325	3.90562041679325	3.90562041679325	5.61006259394014	5.44313716288067	5.63935670585326	5.21916602063826	5.76353393534394	5.83498407231518	3.90562041679325	3.90562041679325	3.90562041679325	5.53070744265417	5.38702136882925	5.48542250588785	5.9049398479021	5.06027109514138	5.11874081563821	3.90562041679325	3.90562041679325	3.90562041679325	5.04959178924363	4.44762337257414	5.07342257519623	5.28303728461821	5.29924018866566	5.16653718851457	3.90562041679325	3.90562041679325	3.90562041679325	4.37324887620998	3.90562041679325	3.90562041679325	3.90562041679325	3.90562041679325	3.90562041679325	3.90562041679325	3.90562041679325	3.90562041679325	5.19269028391145	4.54129385915841	4.804931757721	4.85372400680301	3.90562041679325	4.52510316252857	3.90562041679325	3.90562041679325	3.90562041679325	4.80613736464331	4.73766752484394	4.61402909238776	4.30558128609748	5.12047231803867	4.86604794946222	3.90562041679325	3.90562041679325	3.90562041679325	4.65093824931444	5.23940413613567	5.37411788180659	5.3065108237086	3.90562041679325	3.90562041679325	3.90562041679325	4.67971081776951	4.47162245610537	3.90562041679325	4.48745838292446	4.51804801924438	4.88859386822607	4.45771924690703	4.4561344006147	4.68201910862025	4.77031711342152	3.90562041679325	3.90562041679325	3.90562041679325	4.49376659664058	5.30534063181033	4.74808443103213	4.26385680939207	3.90562041679325	3.90562041679325	3.90562041679325	3.90562041679325	4.53502065537628	3.90562041679325	3.90562041679325	5.86176986996339	3.90562041679325	3.90562041679325	4.91032092723137	5.10898063422184	4.89832340670809	5.31017377522545	5.24348696221329	3.90562041679325	3.90562041679325	3.90562041679325	3.90562041679325	3.90562041679325	3.90562041679325
AT3G43210	4.94254268035049	4.75921010492491	5.60053456176496	5.31271166227735	5.2012905936012	5.09301756662602	6.11743316288155	6.2747648666611	6.44432327281615	6.48318330299241	6.15519630204022	6.25941149179969	6.55072720743272	6.59137615947907	6.70118174359856	5.56640965934825	5.29414424287412	5.59741673859466	5.39441364798457	5.40095041431767	5.20707762220052	5.26776298154379	5.00161021555464	5.41854931462994	5.68684710604174	5.59727915970917	5.99030570927197	5.94531241282323	6.31934060071399	5.69653510554309	6.073134956236	5.6793072856334	5.71768769420685	6.49119086555326	6.2212236390486	6.15252329947347	6.2195203935886	6.29147122032998	6.21875293998037	6.76135487552933	6.87823496557881	6.90274073848381	5.05014374551754	5.17643392534565	4.43036971453973	5.03977199406853	4.77355565164332	4.65784151558617	4.57105637305368	4.86765037194757	4.86722284574381	5.52664163793249	5.55013703324651	4.92269708065698	5.8569618147778	5.59296916898496	5.82775230527982	5.34860226716948	5.76686456782978	6.30459328720283	6.42432683825909	6.26494430729674	6.16474240381512	6.14484312724225	6.05613741530301	6.49883622765878	6.36902531603684	6.36119011340565	6.16088309068243	6.09266691247517	6.14713791778641	6.09058713237902	6.04518271717623	5.7690187192603	6.16823454028507	6.06888315252585	5.95699991560353	5.43213707755823	5.09028316335026	5.68619074195653	5.28218547728955	5.29803280023495	5.1658888725277	5.30175836566907	5.09898110338762	5.20942436521442	6.74851873308634	6.02371594252772	6.551997521526	6.28531904569867	6.24263435041248	6.08875878345806	6.48372068966751	6.76692981065544	6.53986721520878	5.06426486733099	5.34744909628191	5.72178297929439	5.22398774475621	5.88263577850686	6.04161656340487	5.71143642770688	5.75329816526308	5.11181156134802	5.15970945538531	5.19569457574707	4.95505554808347	5.80964344608604	5.72658404903886	4.74099088537167	5.89955149075781	5.51547920220927	5.48653422911083	5.76687164552285	6.08495681068224	5.7150217209158	6.04436882666721	6.45544863009131	6.25704111402742	5.8077815264655	5.33292958018466	5.14106989589516	5.58424732463508	5.68767277439191	6.80743249050859	6.23248422670382	6.42369873130836	6.19572933104328	6.47408562920681	6.37088775581439	6.29373732523661	6.28317082450938	6.17857257097483	5.78099391528027	3.90562041679325	5.98324527688115	6.03605776458398	5.94285333719764	6.61022434560912	6.810961938461	6.80957218359022	5.31691246130062	5.82759415049391	5.75652206461319	5.99449294652843	5.41715428809195	5.21627168536704	4.7976189587818	5.97470935646559	5.43707509146346	5.59783174795201	5.5111245466206	4.95557061156749	4.77454387996063	5.16518038347422	5.64558338253246	5.54010623010534	5.19575428346464
AT3G43270	6.09636644811667	6.16683324876796	5.47720112249893	5.01198330212095	5.55454071466737	6.31565300887952	6.31642541449113	6.4688445900613	5.42296881128897	5.25760943842483	6.03958406738339	5.63404226097149	6.68085524676064	6.9253949765702	7.05789813996872	5.03657489435979	5.35687794834891	4.91838605521983	5.04540237245978	4.8951899692669	4.39479351856331	6.06378254670992	6.05581056790413	6.34616203949261	5.89489869442012	5.84798613420468	5.74525940806828	6.52565618793106	6.04327476103106	7.15678275379126	6.60903454054156	6.31750392813821	6.44304747546562	5.65172534559647	5.49052612713507	5.75248062304182	5.58553140435405	5.924015637667	5.76430852122838	6.29979275155479	6.83857079212736	6.62061671208836	5.13688601458132	6.77197517429372	5.20638948548821	6.59971124609522	5.59667895446759	6.73083955484029	6.71314935172701	7.03476394459548	7.06859439323393	5.26700517617386	5.80817328089649	5.78119396713516	5.68177394276751	6.27069547149697	6.9002073912276	6.75078233508071	6.57534329200683	4.99343773738114	5.07396567869487	5.05193374355309	4.3840001907907	5.38708920414191	4.99471168041244	6.54831588949721	6.85107721006996	6.71701338151285	5.61521669025764	5.53682602225849	5.59922296476452	5.56227025143468	5.49979801509983	5.61738411661163	6.39753841585677	6.02230636700982	6.64288949958387	5.71718120128256	5.64585000803645	5.68632020816479	5.86338556318292	5.19366653103362	5.34695480642593	5.81547385782674	6.13313797823038	6.94641350459024	5.72215723997895	5.63006636546408	5.57897883212814	6.51989480684913	6.3378600583544	5.56713182970215	6.18673070664446	6.83376884879781	7.03751837856406	5.59282315164514	5.70820884874158	5.98907261201317	6.10035233420204	6.11730843674199	6.79142817160947	6.61174832839676	6.7520831018596	6.83344154429449	4.9998274481323	5.41384671278687	4.89740729494095	5.48016246015593	5.21151594130504	4.74100155684167	6.21004173123315	6.5804433040247	6.58319325094993	5.16961456960895	4.89143073444508	4.99417293806792	5.50385010683294	6.09963514662825	6.65836177588906	6.20737602163773	5.92451365664039	6.35983609826236	6.1505987086653	6.01749383871523	6.30755404058158	6.47423971755152	6.46169065571493	6.26209894236462	6.69338249066724	6.60038738829074	6.87251421511236	6.43684873614437	6.65303726418844	5.88402707162537	6.10063577191565	6.6123276392355	6.19806021169952	6.15352017340073	6.47101515234669	6.11631458983462	6.4789258741587	5.63508891412871	6.38829716148514	6.52585265264757	6.55588220653498	5.6276970338522	6.21383820795273	6.94927204864072	6.21931512386339	7.70885286095892	5.57941241256117	6.60955772593077	6.32146850559693	6.93481997085149	6.54759880534638	6.68830931426507	6.8645875711162	6.48382186498709
AT3G43432	4.75019345983261	5.33899886636532	4.94182883992095	5.12356622681463	5.11959199209289	4.88426546432923	3.90562041679325	3.90562041679325	3.90562041679325	4.21164684566434	4.20686880517624	4.18887585883956	3.90562041679325	3.90562041679325	3.90562041679325	4.34188775544733	4.54659373483048	4.73787218273204	3.90562041679325	4.45617475042781	4.74602515557129	3.90562041679325	3.90562041679325	3.90562041679325	4.26423889985396	4.58614518130681	4.51929766754116	3.90562041679325	3.90562041679325	3.90562041679325	3.90562041679325	3.90562041679325	3.90562041679325	4.58418650750993	4.36627088791691	4.29116833178363	4.44440370027971	4.50759231859293	3.90562041679325	3.90562041679325	3.90562041679325	3.90562041679325	4.49026169510938	3.90562041679325	4.27807283572662	4.17970983602246	3.90562041679325	3.90562041679325	3.90562041679325	3.90562041679325	3.90562041679325	3.90562041679325	3.90562041679325	3.90562041679325	3.90562041679325	3.90562041679325	3.90562041679325	3.90562041679325	3.90562041679325	4.4600764135447	4.49066960985442	4.45721509323978	3.90562041679325	4.25170677514216	4.3427440501452	3.90562041679325	3.90562041679325	3.90562041679325	4.91379859398684	4.73378431830703	5.266210090061	4.6326873578949	4.43325115354758	4.98395858919859	3.90562041679325	3.90562041679325	3.90562041679325	5.19668429780122	5.14795496171032	4.86949866097649	5.22535654376319	4.7010027753753	4.81224772152141	3.90562041679325	3.90562041679325	3.90562041679325	4.56169819923898	4.4797000306252	4.75203865870337	4.61068447697128	4.80323304280811	4.79919228620059	3.90562041679325	3.90562041679325	3.90562041679325	4.91460241760718	5.07300939449533	4.7290338528799	4.38636426970804	3.90562041679325	4.5245568878334	3.90562041679325	3.90562041679325	3.90562041679325	4.64530226711323	4.62921145221671	4.89932147804882	5.24791085502165	5.25569242555842	4.97507196184369	3.90562041679325	3.90562041679325	3.90562041679325	4.33961701337093	3.90562041679325	4.42939693283247	4.32514368263861	3.90562041679325	3.90562041679325	3.90562041679325	4.67995546482236	3.90562041679325	3.90562041679325	3.90562041679325	3.90562041679325	4.31336751669299	3.90562041679325	4.84795154846477	3.90562041679325	4.34244333093865	3.90562041679325	3.90562041679325	3.90562041679325	4.32187451443668	5.12943804041054	4.39593217349447	4.26312846366744	4.36369061973697	3.90562041679325	3.90562041679325	3.90562041679325	4.41791675166607	3.90562041679325	3.90562041679325	3.90562041679325	3.90562041679325	4.69969089357439	3.90562041679325	3.90562041679325	3.90562041679325	3.90562041679325	4.38131181687066	3.90562041679325	3.90562041679325	3.90562041679325	3.90562041679325	3.90562041679325	3.90562041679325
AT3G43540	7.5921339410332	7.66873664917488	7.7511701235322	7.34305461791989	7.45714646660496	7.42579877472845	6.84670544070479	7.60228562317219	6.42217920529189	6.39167476797207	6.56977769840531	6.54448307618899	7.37256673938768	7.5144495748951	7.70367500407937	7.28376389045679	7.59576020690244	7.40675829380064	7.50519557997767	7.60909430293748	7.45750064222099	8.08100298919012	7.93209288546753	8.12286090714652	7.77767208538487	7.93173526730989	7.63107845870245	8.09163245210995	8.14511191717713	7.90187082995222	7.90776805734241	8.10642795473374	7.69922811567878	6.9126846660213	7.07080597533827	6.97156594358025	7.11761577256842	7.0697434107114	6.71015721493418	8.16146156391104	7.80737729518866	8.70949905106186	7.14051311988556	7.37192257353406	6.8736621133043	7.20093948112854	6.89416474435905	6.73033406483165	7.26952091506595	7.31453517265773	7.46052130332127	7.03424543716759	7.27118467280307	7.28230840855227	7.29731906660482	7.45804050878915	8.02057285606302	8.00736537268434	7.88368396442595	7.43689076181708	7.62180080850712	7.81241450917953	7.85712328785846	7.43105524046935	7.62100457123582	7.74800181946619	7.55138437698136	7.73329829508261	7.9129501669894	7.87627981049085	7.64201116002225	7.80400683005817	7.94712885665535	7.99082118687833	7.88223220100519	7.73021690479289	7.92168305386089	7.5941507414919	7.51405265217918	7.5653888860823	7.52400597094898	7.73063695259846	7.17255141734767	7.70809035659178	8.1241571067459	7.96195018891681	6.34615414120739	6.71355712502631	7.2205017521414	7.21493945608231	7.40910530288722	7.05894095404933	8.06150110729962	8.06220799096413	7.94589809736623	7.60099176894575	7.32117343640691	8.0129778842255	7.47463085881351	7.59222132106724	7.19113961904972	8.32913102687622	8.12906602823742	8.46236778741098	7.5749645660095	7.38391182947335	7.59130944845869	7.08907232917883	7.40559916955952	7.68933416052643	7.80403248063244	7.6949496295944	7.94095864507981	6.77769438578919	6.59091747540873	6.72021516014707	6.07420914669106	8.12646553437676	8.14970584942893	8.04491307469503	7.99431758020551	8.09271161699062	7.82786212520264	7.93590751787901	7.85008415214544	7.76053955422108	8.46662990010114	8.20557254078819	8.2016281130684	7.99468989293007	7.82282009776134	7.9295966317751	7.82075007713028	6.89502194398012	6.85011782918543	8.08038294250517	7.28494610976908	7.9262583847726	8.30700281922137	8.12407689799371	8.10879972950821	7.05464826313304	7.3499400601115	6.97227282912013	6.36845949116087	7.56437730960995	7.70991140431211	7.44886170028431	7.64949991307882	7.6018197361715	6.31067247039288	6.04429633131267	7.61580937482027	7.98624666349957	7.79702122519114	8.37777491821478	8.3199780400574	8.32203035489318
AT3G43572	3.90562041679325	3.90562041679325	3.90562041679325	3.90562041679325	3.90562041679325	3.90562041679325	5.13167128039265	4.79935301001184	4.6284889464602	4.43544443833253	5.27296124481042	4.87426594203992	3.90562041679325	3.90562041679325	3.90562041679325	4.95303275812872	5.47822129708825	5.50894581543834	4.91373599012702	5.22092161805359	4.74748941182592	3.90562041679325	3.90562041679325	3.90562041679325	4.77718943412486	4.69242543007516	4.18343949292049	3.90562041679325	3.90562041679325	3.90562041679325	3.90562041679325	3.90562041679325	3.90562041679325	5.02960258596031	5.09777259989701	5.50324879099182	5.28649471983359	4.81605697630065	5.26224812146505	3.90562041679325	3.90562041679325	3.90562041679325	3.90562041679325	3.90562041679325	4.16974960400244	4.18006572872704	4.21738940067495	3.90562041679325	3.90562041679325	3.90562041679325	3.90562041679325	3.90562041679325	4.44314414374684	3.90562041679325	3.90562041679325	3.90562041679325	3.90562041679325	3.90562041679325	3.90562041679325	5.12027534789306	5.10038629373629	5.31784641446471	4.95766750033623	4.98195468498805	5.1170086857632	3.90562041679325	3.90562041679325	3.90562041679325	4.66575976659064	4.55120269257934	4.45665138108562	5.20290677845573	5.2606732376277	4.56187632435393	3.90562041679325	4.43437889912281	4.90527781489391	3.90562041679325	3.90562041679325	3.90562041679325	4.33765150314901	3.90562041679325	3.90562041679325	3.90562041679325	3.90562041679325	3.90562041679325	5.38065385768586	5.15650233225643	5.66747854844932	4.89630423535436	4.94003364164136	5.15403559049485	3.90562041679325	3.90562041679325	3.90562041679325	3.90562041679325	5.07415698103899	4.72965151439441	3.90562041679325	5.3543364436973	4.96023657144778	3.90562041679325	3.90562041679325	3.90562041679325	4.27903567883727	3.90562041679325	4.26411616725906	4.47103107270153	3.90562041679325	3.90562041679325	3.90562041679325	3.90562041679325	3.90562041679325	4.65361277932992	4.64881271497598	4.6450420136489	4.91855795716531	3.90562041679325	3.90562041679325	3.90562041679325	3.90562041679325	3.90562041679325	3.90562041679325	3.90562041679325	4.51902503984861	4.48036070846487	4.54250120199303	4.29587956598074	4.81437622507677	4.52004144006446	3.90562041679325	3.90562041679325	3.90562041679325	4.81938782155275	4.91524916459182	5.16511463076804	4.61236647318622	5.08558476067044	3.90562041679325	3.90562041679325	3.90562041679325	5.4761714895807	3.90562041679325	3.90562041679325	3.90562041679325	3.90562041679325	4.4058076464415	3.90562041679325	4.49549094680375	4.47570403976854	4.83707609164529	5.22472126569018	3.90562041679325	3.90562041679325	3.90562041679325	4.90147833722704	4.53632297516269	4.26943799266609
AT3G43574	5.1961089875515	5.39984073567828	5.31121192270816	5.35854436837455	5.6995296825015	5.31780643467634	6.11724763245658	5.20759385460037	5.59593803012515	5.20271134855575	5.81549024912834	5.32819635169787	3.90562041679325	3.90562041679325	3.90562041679325	5.95667646774541	6.43161702700644	6.47459670227819	5.77725627973907	5.77617546992041	5.43120192745799	5.39813062364389	5.24058980897505	5.29301260354082	5.25549500123587	4.78296864012645	5.22317176158117	3.90562041679325	3.90562041679325	4.21264572868639	3.90562041679325	4.63449086021772	3.90562041679325	5.80140093329177	5.99053244099104	5.423822219042	5.88168033286324	5.80524500243092	5.54019696709529	3.90562041679325	3.90562041679325	3.90562041679325	4.49226880953569	4.55344273215144	4.49306120572952	4.37960507040285	4.82712631752219	3.90562041679325	3.90562041679325	3.90562041679325	3.90562041679325	5.04643190717344	5.18743221713643	4.85373970244704	4.81282209307904	4.58710786329462	3.90562041679325	3.90562041679325	4.22899669328265	5.72157169642578	5.67564825041959	5.8951209734024	5.65867565407337	5.93720329384535	5.99043266530851	4.15384965718088	4.98152528371968	4.51652658757774	5.01862125492605	5.42860907490573	5.3614644767712	5.14019416345896	5.38833253323774	5.35390295643858	5.08669311595428	4.94647686397219	4.8131969434835	4.97636583593135	4.83944568399222	4.59670339083541	4.64870134544464	5.08740181951287	5.17220081910926	3.90562041679325	3.90562041679325	4.25562195038147	4.8184800313634	6.12757035084391	5.74763760296752	5.43129852995338	5.69434358639674	5.67100813746661	3.90562041679325	3.90562041679325	4.34438478658651	5.95098135406472	5.15039965317935	5.05621631967494	5.49904004859163	5.59459838920763	5.70515057693786	3.90562041679325	3.90562041679325	3.90562041679325	5.00251574787641	5.19921811968261	5.1617842554054	4.70039101381667	4.90940483964096	5.07293148549876	3.90562041679325	3.90562041679325	3.90562041679325	5.69302448196421	5.44363495127028	5.53153278904513	5.46380133489793	3.90562041679325	3.90562041679325	3.90562041679325	4.3991825964275	4.30766058371303	4.29942665176651	3.90562041679325	5.15304987166814	5.41960165923363	5.18682318230912	5.60029387985316	5.36423170289282	5.60950219377422	3.90562041679325	3.90562041679325	3.90562041679325	5.29060080702605	5.45877148473346	5.58092540164119	5.65115490337261	5.68141183996967	3.90562041679325	3.90562041679325	3.90562041679325	5.63383656642745	4.15390776537937	3.90562041679325	3.90562041679325	3.90562041679325	4.40535088729961	3.90562041679325	6.16767450911029	6.19055241245757	5.83997737794738	5.96100319636143	3.90562041679325	3.90562041679325	3.90562041679325	5.91060552654998	5.54459860669402	5.81024750515375
AT3G43580	3.90562041679325	3.90562041679325	3.90562041679325	3.90562041679325	3.90562041679325	3.90562041679325	3.90562041679325	4.47883244655507	3.90562041679325	4.43264809815117	4.57343088241588	4.39342344117366	3.90562041679325	3.90562041679325	3.90562041679325	3.90562041679325	3.90562041679325	3.90562041679325	3.90562041679325	3.90562041679325	3.90562041679325	3.90562041679325	3.90562041679325	3.90562041679325	4.6972697413735	4.38774190014018	4.45325455696808	4.85046605551938	5.16499038894385	4.75756820546855	4.62606141886674	3.90562041679325	4.41973010312707	4.46137380677004	4.5535871673197	4.45025668271816	4.44430025008441	4.67939866345051	4.82789829863667	3.90562041679325	3.90562041679325	3.90562041679325	4.84812082366944	3.90562041679325	4.16909761975194	4.37856170845793	3.90562041679325	3.90562041679325	3.90562041679325	3.90562041679325	3.90562041679325	4.67973969824552	4.66032567484937	4.27165885221093	4.71983698159178	4.24838242487505	4.54366954592374	4.37912899115485	4.36099100812161	4.18365620950038	4.38368021776106	4.76973063043086	4.57913384899619	4.67044016100611	4.71343718551633	3.90562041679325	3.90562041679325	3.90562041679325	4.38753400524237	4.55017465138427	4.29561194212229	4.32834493359094	3.90562041679325	4.61919727376973	3.90562041679325	3.90562041679325	3.90562041679325	3.90562041679325	3.90562041679325	3.90562041679325	3.90562041679325	3.90562041679325	3.90562041679325	3.90562041679325	3.90562041679325	3.90562041679325	4.70950228889423	3.90562041679325	4.33305548876197	4.48206673268342	4.5440926468353	4.3569239896261	3.90562041679325	3.90562041679325	3.90562041679325	3.90562041679325	3.90562041679325	4.27766490412793	4.38593544676781	3.90562041679325	3.90562041679325	3.90562041679325	4.46131894862933	3.90562041679325	3.90562041679325	3.90562041679325	3.90562041679325	3.90562041679325	3.90562041679325	3.90562041679325	3.90562041679325	4.25074467238562	4.25118349390094	4.76289299429127	4.99108142214764	5.0503359632758	4.82964907692638	3.90562041679325	3.90562041679325	3.90562041679325	4.50800806360305	3.90562041679325	5.17994137966008	4.97650497637825	4.40683098754718	4.31336577885833	4.35727384094163	3.90562041679325	4.4004529834839	4.5216883989712	3.90562041679325	4.44457813289081	4.54974370398097	3.90562041679325	3.90562041679325	4.39675904640881	3.90562041679325	3.90562041679325	3.90562041679325	3.90562041679325	4.90492995693386	5.03650765598592	3.90562041679325	4.62093574027018	4.27842795194435	5.41683927936533	4.4152598987314	4.91202509948688	3.90562041679325	3.90562041679325	4.88289810905418	5.13991583655651	4.39555776016758	4.43442057611337	4.41274426044015	3.90562041679325	3.90562041679325	3.90562041679325
AT3G43670	7.80846421838956	7.90469648148278	8.1505526058035	7.12320479483687	7.86116646790651	7.63131431777316	7.4900657633674	7.71371427048541	7.11513851253133	7.70160678212018	7.26079577336704	7.75283733692626	7.12940653108238	7.16379649723784	7.16213552000222	6.51090346737577	7.09006136036569	6.59842238040435	7.19625343718446	7.10417055193271	6.93156113718468	7.10500197468243	7.22950278658835	7.47249845766965	7.08352864834683	7.05519730316144	6.89842727765247	6.39063486150504	6.17046613600779	6.41201442842853	7.30619686443355	7.08833392512415	8.01090066139292	7.75742819744917	7.8084323340309	7.83207214456201	7.84757262829556	7.91284995885253	7.49823208219801	7.73819922244559	7.84650875916558	7.69048467395597	8.11265914610205	8.06929033466252	7.57502636034255	7.81406741315908	7.8557664334998	7.77478742630564	8.1903628587856	7.84253799800755	8.84007747607355	6.9962390881066	7.22338449351484	6.88630026661163	7.80612789648918	8.03805292024644	7.95136778966353	8.22680192749291	7.5456541085823	8.87465505585173	8.41213770716799	8.68124451194515	8.3748416508798	8.51057192598335	8.51904791771832	8.6864217372099	8.6394394334634	9.04715843795514	7.12663920081045	6.7819905049342	7.74900974679109	6.70431026233099	7.1259593083003	6.85732315912839	7.45797911800819	7.31459376597945	7.31724186748137	7.54964318613387	7.74022065000297	7.42522889393194	7.90914152458701	8.01567758293559	7.43334045876449	7.62608208560328	8.1601256161334	7.9708010542615	7.37123713079578	7.06909893197777	7.13967842329363	7.50347826255858	7.79992253266651	7.2543370661393	7.70120478223107	7.82287236293352	7.76182683373769	7.08087087651779	6.97421061017109	6.62722785737336	6.93086989147484	6.64327391316805	7.1507827990134	6.70910334014904	6.3229966071477	6.42012507822824	7.55088001082868	7.83757307012907	7.63795225308116	7.93392850801734	8.28004197856182	7.30123674471393	7.63202117855581	7.75434040539764	7.74600506015766	8.41462483870526	8.04613118241487	7.82500557873354	8.11478958057135	7.34737450906119	6.83396183489185	7.23434748518609	6.67237828431064	7.32684521203479	7.44168278554534	7.33921115112964	5.85992873222379	6.13249507250609	6.02280674735942	5.73819191262849	6.48873908088084	6.8509817219045	6.63511300427974	6.81539361668024	5.73004868927367	7.09924689484678	7.80308512234274	7.32303769405601	7.39361346569276	7.11381762711	7.2802189818405	7.81198271989954	7.15509547792882	6.87377447447926	6.96646947384857	6.82408936984232	4.80719423989922	6.9087251801456	7.35599611325221	6.86690996642888	8.51616611134592	7.49704254081555	8.40906981561972	8.30816117596966	6.97677397814857	6.40721678729933	6.80371983890483	7.34775147601301	6.45938543503453	6.84136695617231
AT3G43700	6.45887203065141	6.52861535283515	6.35073692086424	6.27537871627954	6.26909093668845	6.70295565751226	6.48969735314624	5.93207120382418	6.00199318001207	5.79678986787417	6.52762816584152	6.10421884735789	6.25810557442322	5.77099841284701	5.98191930670345	6.09194941784398	6.31503495799976	5.89580487696162	6.07833670638855	6.33484978799962	6.17171940291137	6.02411870623467	6.35184089200699	5.92773260483618	6.00951204694033	5.81749347277437	5.89538339506411	5.60497193466525	5.85681826958406	6.01874135412785	5.59115661757936	6.10982915798311	5.92845835798156	5.89247654887798	5.98450913305293	5.65455683087501	6.11993492396945	5.8070394087479	6.06640693237353	5.90646728159455	6.14587440579189	5.94694671166125	5.516463835842	5.52399741701367	5.13354144242078	5.68991741359203	5.61954607563096	5.33020057268837	5.58555718838813	5.51783164095794	5.82998524803453	6.0268344744538	6.10133948806034	5.78109517826547	5.82383543887823	5.64794764793767	5.521639108039	5.44451834407266	5.04180558731589	5.8258007048719	6.08233492929476	5.70773036606899	5.36263054322021	5.76258724878235	5.95846246706963	5.76174580240636	5.28502354261377	5.78340111505874	6.03021153681791	5.89881177728623	5.79931021231542	5.60546560394221	5.7592103889542	6.01191093603136	5.27646244260151	5.81683206872567	5.52400329468513	6.14359949126185	6.25163239955084	6.2687801817916	6.40684441954358	6.04486298836858	6.49898155554327	6.49244015301368	6.31497716503482	6.40889883595367	6.25517534929448	6.49348058076978	6.32513006255102	6.16375433422377	5.88216946191496	6.12147265001409	5.77036740529229	5.58757069307678	5.86195106284261	6.38125180687408	6.0886893598816	6.10434834830614	6.17242515804312	5.9657035230534	6.00866396140621	5.7606447587959	5.6864468467657	5.56821216922109	6.12861928905588	5.89462364435789	5.96070787504096	5.87234853791563	6.35169941660823	6.06827116419933	5.32428766472824	5.73708309562454	5.38856460467215	6.07710666696002	6.2701000072354	6.18195957559531	6.20958836942031	5.8282749184971	6.02200208533158	6.08739384731202	6.05209252089811	5.78385530709685	5.7596306154109	5.68777962745486	6.12280146727397	6.05218678793723	6.27464975959764	6.05203611986465	6.48856963695107	6.8684377708816	5.95889796311134	5.82514665196845	6.20981338884769	6.06811341816813	5.92046081698645	5.32791542807894	5.8993788875375	5.73591903499974	5.39745084953702	5.50376055470527	5.4436289058459	5.95951684580074	6.00242230970203	5.82621217683579	4.80686901597435	5.91308249556358	5.70403480422986	5.01371241142632	5.60924752040244	5.72480900979107	6.04770124268722	6.03125950064698	5.56980863464885	5.73465158842411	5.62273135620786	5.67918817735774	5.81409873964171	5.93672661034339
AT3G43720	8.10864905868556	8.00578734284537	8.31027205196863	7.55597197858746	7.48731448639999	8.19470102549417	8.47847826007685	8.41050759299482	7.19370248553858	7.15294632642921	8.07602330741244	7.41088271601814	8.14613673022497	8.25480976441879	8.2734765051977	6.89877575484948	7.31382521940369	7.06371499589666	6.31388019030856	6.22403550348204	6.43878256447363	7.58614635124529	7.53968347287782	8.19026226740989	8.03700843563718	8.32267432373335	7.96211660912014	8.58687308904193	8.70521318249079	8.3404517381617	8.11361141676461	8.24820365547796	7.87548139151104	7.53852671974387	8.12421659456205	7.74559348533017	7.91189003110187	8.4089885648939	7.14901341728429	8.29990116449181	8.05700794596664	7.89814899089913	7.15860828000515	7.37239443726092	5.82228799236415	6.72569269222994	6.6620223873567	6.31476464785259	7.45774249692088	8.02813553187847	8.17094307870533	7.48168374673551	7.24920192296158	7.99799996917367	7.30557991576095	8.32713261499857	9.04315174336826	9.06322412839888	8.67759930789825	7.13590648562705	7.20376506166986	7.43143845189168	6.70645386272557	6.79093701519975	7.01904356142519	7.59632999311742	8.17792955891697	8.26733388215633	7.84625931451891	7.95577625748426	7.51650185977514	8.21811189047488	7.92398391082061	7.98295233266953	7.9072301769785	8.07882064210873	8.25526267319845	7.99784660803959	7.89803348591425	8.19871437509668	7.06456850516577	8.23758424481819	8.22761285275001	7.6946327480243	8.00489075918547	8.65042973249649	7.20507904378558	8.01123124662371	7.61262877533232	7.78396450649029	7.85647249245416	8.2213644969608	7.99105526548899	8.68557980169695	8.46830853597569	8.37804328655971	8.71911517864141	8.49305055989798	7.84458288870416	8.85549997433811	8.00985686664739	9.22291747464187	8.87473861223436	9.05219619749023	7.890732789355	8.13115937754014	8.03873601181366	8.30634132908382	8.19874401039073	7.92619395562522	8.86472111798438	8.79745051213937	8.7111211819854	7.62649512683327	7.49120347790562	7.17769226741213	6.73955078941315	7.8985891391789	8.04166334021694	7.88083877489752	7.79280974046069	8.22437582517912	8.37203656511523	7.99686746091091	8.18609770250121	8.25761775509376	8.52819387039274	8.74149758912912	8.21924562851867	8.01827654869898	8.4670562246611	8.74846055207236	8.48661194407185	6.97166677589702	6.80635081655463	7.86100039823701	7.4628077061618	7.7614556595454	8.09786572452925	7.72532180204627	7.8961483990098	7.57693221371512	8.18898854198886	8.08153035011621	5.91362812372766	8.25400580945347	7.87028241120673	7.23976279939576	7.17759457734701	9.05999527081179	6.69497493001072	7.05027354270768	7.4441561792477	8.13258016044445	7.90581543045689	8.6367120381462	8.45547923256151	8.6185502497804
AT3G43740	3.90562041679325	3.90562041679325	3.90562041679325	4.78842527622719	4.36228381789145	4.50875405971182	4.36616573109614	3.90562041679325	3.90562041679325	3.90562041679325	4.22302252281029	3.90562041679325	3.90562041679325	3.90562041679325	3.90562041679325	5.31933860188561	6.0942423030159	5.66218015408304	5.75682441394899	6.03322017490691	5.97394690205286	6.24447717189679	5.87031362405631	6.08611728246882	6.54441828197799	6.43594452974691	6.51607358611255	6.9290211544156	7.42373068650958	6.79070028476538	7.03196353942262	6.53276938369787	6.86582114110264	6.48091295311835	6.43299179361353	6.4237888635502	6.5059628204458	6.62119371283178	5.97278870383394	7.01747835739693	7.1710923124408	7.0012338520615	6.26365615196379	6.02309309798948	6.15432064234484	6.25085562724492	6.13331716896541	5.90640534163567	6.05276353509543	6.20879295461411	6.26160532931402	4.28389255834993	3.90562041679325	3.90562041679325	3.90562041679325	3.90562041679325	3.90562041679325	4.25972256416706	4.34681774420634	5.02437988645278	5.35285055775556	5.20657112267654	5.71241146932107	5.81739770908133	5.94605702187255	5.62038738979242	5.78864032540344	5.76337650813211	4.26603208407431	3.90562041679325	4.31706373708852	4.35152090817015	4.30004157148194	4.32578037185228	3.90562041679325	4.3001902055359	4.20168143210422	4.33373473063409	4.31102054885617	3.90562041679325	3.90562041679325	4.32792702241973	3.90562041679325	3.90562041679325	3.90562041679325	3.90562041679325	6.33809759139481	6.38831654973174	6.39378591005442	6.58370087260664	5.33129155408073	5.24512772588341	6.84416105373256	7.028198345461	6.70332770866552	5.1547204956206	5.51976482475848	5.37447960510481	4.82479924423951	5.31178892820973	5.38204829885097	5.18291732754002	5.08377539504941	5.00419175093727	4.52752469683094	3.90562041679325	4.55397502666386	3.90562041679325	3.90562041679325	3.90562041679325	3.90562041679325	3.90562041679325	3.90562041679325	3.90562041679325	5.12590103849959	5.07875276401206	5.02872312981511	7.25012857545547	6.08591173172081	7.123108528966	4.42563165316705	6.70776208205856	6.52999509348415	6.68797490093638	4.43427410622932	3.90562041679325	4.5936111795245	4.28386821988772	3.90562041679325	4.36678714064999	5.29879295762164	5.152473905557	4.88155261388509	3.90562041679325	3.90562041679325	3.90562041679325	3.90562041679325	3.90562041679325	3.90562041679325	3.90562041679325	3.90562041679325	3.90562041679325	3.90562041679325	3.90562041679325	3.90562041679325	3.90562041679325	4.87877827190052	4.76919913799313	3.90562041679325	3.90562041679325	5.07475150958673	4.78336637512525	3.90562041679325	3.90562041679325	3.90562041679325	4.19540428576219	3.90562041679325	3.90562041679325
AT3G43790	5.93094734798406	4.4056484866232	5.0969462608674	4.4398110779444	4.71936143654619	4.80597850120176	3.90562041679325	3.90562041679325	4.50472275078568	4.58702700707572	4.63964270153585	4.39594629973901	5.15968147681816	5.01671521773733	5.4217897354854	4.6604368789951	4.69036656857424	4.74228878983669	4.62730707309559	4.85102052339157	4.72799425227216	5.49180667896519	5.35771504435124	5.16470100121494	4.52502220963613	4.64136768912217	4.52012427889357	5.05881551522751	4.39706775154386	5.06403555399925	4.60097336879447	5.26516334394075	5.23288969844248	3.90562041679325	3.90562041679325	3.90562041679325	4.17755029328954	4.25680540235253	3.90562041679325	4.52276608669271	4.56409964176822	4.61194693979768	4.24578789541012	5.00802591362933	5.01788163876946	4.72184274031308	4.72320726193462	5.33715468383379	4.94991919636999	5.36132588819466	5.8269690558734	4.9260864086423	4.66420232480981	4.79523854383411	4.97797015402784	5.34999379713322	5.37991123371184	4.57575326425916	4.75332611074824	4.96575003508159	4.82486422203521	4.68473113597007	4.85463707247592	4.64385168710833	4.59435159229527	5.48710172356998	4.98048919900499	5.23797910207466	5.06621826534668	5.06685423396294	5.4095322324482	4.48049304556636	5.06585680706229	4.62285259790133	5.42365662864869	5.39322858902217	5.65853030578103	5.49253248279163	5.54770551084849	4.5950384477695	4.8571799339086	5.94248787444843	5.17226995368074	6.43915624891642	6.39185545782479	6.25446662447436	3.90562041679325	3.90562041679325	4.64447255054964	3.90562041679325	3.90562041679325	4.35926716711218	4.46991610926562	4.49753253236554	4.34612759959708	5.51293019239886	4.90399857674744	5.16447025128565	4.73434456231726	3.90562041679325	5.04972362612464	5.14768253375264	4.93516495890516	5.04359085815185	5.30454676702027	5.26392121341198	5.24890972889442	4.70196679705481	5.07700197778042	5.45998179744605	4.82855735446049	4.81079925989907	4.59545508528084	4.51934607650852	4.6504521130729	3.90562041679325	4.49899059366028	4.82001663718957	4.61549015451239	4.41640604052659	4.93982138670391	4.70508260469413	4.78403507639432	4.61934614097727	4.69634489658693	3.90562041679325	4.61914236790923	4.85291473921586	3.90562041679325	4.34517996824672	5.6423649024891	5.67953246553743	5.17052453156681	3.90562041679325	3.90562041679325	3.90562041679325	4.50175323350561	4.55538519578927	5.74974718649707	5.94437401129939	5.70410848243302	3.90562041679325	4.73587278149096	4.62472856000394	3.90562041679325	4.98343024034907	4.97365690671526	4.49756535458257	4.79821649308365	5.54881273647879	4.18292518547721	4.29914400926495	4.78421029530186	4.95175212654301	4.81060399769308	4.92007126301955	4.9619427028044	5.0230941863795
AT3G43800	8.43512602668382	8.47769526790393	8.11953901693539	8.51037676104544	8.74723524402433	8.15859993871066	8.9246686200286	8.87777041754518	8.88530638024473	8.35181091897413	8.99499527537346	8.73199308032431	7.17756568652433	7.87887843161775	8.49058827865754	9.26771724864908	8.05565055307788	9.32761548695579	8.70314391680672	8.55329715150708	9.25872512301071	8.93215506775242	8.75393019791353	8.76623008175411	7.53332489476588	7.53886666612553	7.07615626704626	7.30233945216374	6.36266863256917	6.98218166962351	6.9492489805706	7.91994900690659	7.22583083443352	8.0951160263916	7.94168551915169	8.11698198320217	8.03144789988587	8.4506795198449	8.39493791629618	7.87259868592973	7.38354270175487	8.32338467662703	8.56010886688638	8.93547931344567	9.27542756059725	8.70321259269508	8.73394552124659	8.35699265290081	8.57673853194433	7.86457634041955	8.78873642198271	8.17375591404057	8.07533034276244	8.25981116622716	8.06654440056553	8.16789553530806	7.28267862155676	7.71838750043623	7.4739890638396	7.95756568798348	7.86631495223646	8.11551758238736	8.13941399345258	8.08981867647367	7.97196763088791	7.33253402433598	7.2332368306739	7.11898017265178	8.43072560666635	8.16360158308734	8.88082951742695	8.42722762563381	8.66514952952868	8.54362944873492	8.692955143816	8.61481112848459	8.79450276251065	8.31466394232744	8.68768329221801	8.20536862385741	7.40252956342533	8.70892974749599	8.50211729891963	7.69411531843575	7.45358008829796	7.17647751548612	7.90993572924806	7.96931672729139	7.73571058866118	8.01984421618195	8.58711773293673	8.02154336645834	8.09194793581597	7.96241285468063	8.10025410676066	7.98501844959336	8.11641221813784	8.17890694321407	8.20867013286538	7.71074350656605	7.92094706719305	7.52432066814734	7.60245022991224	7.03360357602514	9.21529420920286	9.05085885840574	8.90696070679154	8.74190746075287	8.36526024157271	8.9501334740215	7.29741200208619	7.31806970232461	7.26481941692389	8.90453496344172	9.28512289405414	8.96851243417752	8.94845488401528	8.44041329964407	8.23106785488793	8.34103015473074	7.75682528141613	8.00494080608474	7.82877931982394	8.23338746855664	6.93364455551109	7.00277737998003	7.69593218985036	7.78150872830248	7.60882026140561	7.66984204516667	7.48247821937145	7.53387613104927	7.08908830640488	8.34411305923414	8.57013308917156	8.07313197476017	8.48137392917686	8.05593558162458	7.84731957300396	8.28630148688344	8.40029756904688	8.18199052826656	8.61954155865185	8.93644198679587	6.03788190634204	8.95809068519035	8.07017011802744	8.09931276938908	7.89757045054165	8.94474815341239	8.84024726137843	9.55757022999287	8.0279487164383	7.9527975945645	8.29197433304064	8.00507487078017	8.16600552323294	7.97871340094909
AT3G43826	5.54259427469637	5.41537388261788	5.37584352339588	4.81623642041426	4.99008905214055	5.45804606818662	4.72177782882422	4.47867151235187	4.74236442342685	4.4328214394887	4.4248598565425	4.59255318611194	3.90562041679325	3.90562041679325	3.90562041679325	3.90562041679325	3.90562041679325	4.49822371444097	4.22941826031361	3.90562041679325	4.39490919316978	4.3043513741657	4.25988926707854	3.90562041679325	4.2633678643571	4.461716710894	4.38088180496392	3.90562041679325	3.90562041679325	3.90562041679325	3.90562041679325	3.90562041679325	3.90562041679325	4.29980166617071	3.90562041679325	3.90562041679325	3.90562041679325	4.25495215154621	3.90562041679325	3.90562041679325	3.90562041679325	3.90562041679325	3.90562041679325	4.23287143516799	4.76793330367273	3.90562041679325	4.44220940013576	3.90562041679325	3.90562041679325	3.90562041679325	3.90562041679325	3.90562041679325	3.90562041679325	3.90562041679325	3.90562041679325	3.90562041679325	3.90562041679325	3.90562041679325	3.90562041679325	4.45930195471926	4.14552755202486	4.29669457099543	4.72692365908634	4.25099181274179	4.6552368390395	3.90562041679325	4.31793023766593	4.21209834431525	3.90562041679325	3.90562041679325	3.90562041679325	3.90562041679325	3.90562041679325	3.90562041679325	3.90562041679325	3.90562041679325	3.90562041679325	4.52830840269987	4.56744871707226	4.5918298459152	4.85274350354932	4.30599676591029	4.64869468191226	3.90562041679325	4.40452227431923	3.90562041679325	4.37335527504446	3.90562041679325	3.90562041679325	3.90562041679325	3.90562041679325	3.90562041679325	3.90562041679325	3.90562041679325	3.90562041679325	4.49638222238734	4.98983651222173	5.20636782022734	4.73024931125409	4.84399037506421	4.8744000188229	3.90562041679325	3.90562041679325	3.90562041679325	4.64474056501102	4.6285969073047	5.24276653334988	4.30555870268875	4.77691034628073	4.80599693660883	3.90562041679325	3.90562041679325	3.90562041679325	4.76310011624707	4.37744008904274	4.27629833591157	4.49609102475915	3.90562041679325	3.90562041679325	3.90562041679325	3.90562041679325	3.90562041679325	3.90562041679325	3.90562041679325	5.39181676673669	5.03377805953128	5.11219795777563	5.31437013896317	5.56923497413526	5.36313339824416	3.90562041679325	3.90562041679325	4.36296618878023	3.90562041679325	3.90562041679325	3.90562041679325	3.90562041679325	4.69383517662121	3.90562041679325	4.42164861165412	3.90562041679325	3.90562041679325	3.90562041679325	4.72772919853037	3.90562041679325	5.08886823013633	3.90562041679325	3.90562041679325	4.32901562574477	4.81503035205609	4.51836711517734	3.90562041679325	4.15131008594138	4.28033374474522	4.3451140689479	3.90562041679325	4.31011189533709	3.90562041679325
AT3G43833	6.41073296514852	6.37505349730724	6.82840745421925	6.92741101826631	6.58857414424705	6.89205136735562	7.11223783022386	6.94022347246605	6.50839662967308	6.21233707317829	6.80308164590154	6.47857857113864	3.90562041679325	4.43663310006984	3.90562041679325	6.91700039592088	7.15338176217911	6.71099772850114	6.72689709013994	6.57140493608722	6.88952048034838	3.90562041679325	3.90562041679325	4.36069843726045	6.54381829970946	6.4351353841349	6.65035098669196	4.20927428190968	3.90562041679325	3.90562041679325	3.90562041679325	3.90562041679325	3.90562041679325	6.64887368387484	6.58576750534018	6.64548955198299	6.48040102057217	6.57922604681138	6.42577060530377	3.90562041679325	3.90562041679325	3.90562041679325	6.34100284741947	4.36749773332731	5.90224446616429	4.83942278011058	5.44977725809286	3.90562041679325	3.90562041679325	4.2513111481966	3.90562041679325	7.00842619247343	6.92887023781264	6.89761493701113	6.74865974257843	3.90562041679325	3.90562041679325	3.90562041679325	3.90562041679325	6.73628152651116	6.60637952971269	6.824009154487	6.50295352856286	6.8691949343623	6.79003013930566	3.90562041679325	5.98618008236851	6.2723543489144	5.66915431115948	5.81788901994367	5.70351413035963	5.76424574650397	5.3448727108094	5.01788042918863	3.90562041679325	3.90562041679325	3.90562041679325	6.82031566453518	6.53589396219857	7.18835114681907	6.79350265382029	6.63963060969222	6.82425718667105	3.90562041679325	3.90562041679325	3.90562041679325	6.31531670900969	5.96581400872205	6.30034062150879	6.08529690663774	6.07532552009909	6.55677312637881	3.90562041679325	3.90562041679325	3.90562041679325	7.46368899055011	7.4015296908056	7.35677522821183	7.08357301211721	7.64086940440338	7.04574902725091	3.90562041679325	3.90562041679325	3.90562041679325	6.61513367499246	6.7628321030453	6.63768536358793	6.82981614603458	6.7635755844567	6.76643854806721	3.90562041679325	3.90562041679325	3.90562041679325	6.32770950702442	6.62713544098064	6.66315920059689	6.2606508825505	3.90562041679325	3.90562041679325	4.41380097259056	6.6978167211789	6.7772970938642	6.94691742254825	6.82282561544832	7.00821807035305	7.14637797715155	6.80266557594047	7.02074936597929	6.67988999643883	6.98508744688553	4.27139356440583	3.90562041679325	3.90562041679325	6.71318311693367	6.8050811524964	6.76225054276888	6.80232307464671	6.59178668914834	3.90562041679325	3.90562041679325	3.90562041679325	6.77100422347246	4.6541800513347	6.56318415274823	5.83744960616652	4.42969716040074	7.23091074380457	7.19375076076946	5.04027170509673	3.90562041679325	6.82873895188389	6.90858232116131	3.90562041679325	3.90562041679325	3.90562041679325	4.18035290254141	3.90562041679325	3.90562041679325
AT3G43850	4.33567954164393	4.40272524233268	4.68338360024184	4.28249899804556	3.90562041679325	4.31138151398307	3.90562041679325	4.71091676443514	4.32839331727209	4.51323930705263	3.90562041679325	4.74304487127841	4.18801392927764	3.90562041679325	4.25784878399162	5.1102753691431	5.41656913527898	3.90562041679325	5.30158992404079	5.42985139754884	5.28570865793041	4.7423172999189	5.00209129135919	4.9071474685257	4.41023448606806	4.18493710726905	3.90562041679325	4.20931289313066	4.18885804334767	4.51254261695817	3.90562041679325	4.49867064030443	4.78723245985353	4.18478105277487	4.36578750669219	4.90994353516651	4.37281429039499	4.39846268861086	4.47633854170129	4.51970879608376	3.90562041679325	3.90562041679325	3.90562041679325	4.3674599309927	3.90562041679325	3.90562041679325	4.34456631633205	3.90562041679325	3.90562041679325	4.25132840926264	5.03568989360687	3.90562041679325	3.90562041679325	3.90562041679325	3.90562041679325	4.4965902243256	4.54383346388234	3.90562041679325	3.90562041679325	4.18372034476058	4.14551825457005	4.45700920870821	3.90562041679325	4.59149207274011	4.59112573756117	5.03314399904444	4.48673036569883	5.32075050647472	3.90562041679325	3.90562041679325	3.90562041679325	4.32834399537658	3.90562041679325	4.32051262702487	3.90562041679325	3.90562041679325	3.90562041679325	4.34758799888893	4.28992484006796	4.59178143154507	4.33521963794154	4.30596369254401	4.43389828427837	4.62383280400704	4.60771663249926	5.28860808532503	4.37341222764941	3.90562041679325	3.90562041679325	4.31468487902408	4.27633985376208	4.35703421755257	3.90562041679325	3.90562041679325	4.52306112448309	4.73546366644904	4.68106457397433	3.90562041679325	3.90562041679325	3.90562041679325	3.90562041679325	3.90562041679325	4.29986465956737	4.5220075796281	4.27819022684605	4.32591331701211	3.90562041679325	3.90562041679325	4.41369624433968	4.25065371348055	5.18423174824877	5.78688155249666	4.6711734211452	3.90562041679325	4.64676290329436	3.90562041679325	4.32457560966251	3.90562041679325	3.90562041679325	4.41382400457703	3.90562041679325	4.70106462687488	4.46322685482342	5.33924708079874	3.90562041679325	4.31336637426795	4.35730106471932	3.90562041679325	3.90562041679325	3.90562041679325	3.90562041679325	3.90562041679325	3.90562041679325	4.91115771074823	4.62572635676459	4.59676433014378	4.83964625023871	4.69387431364167	3.90562041679325	3.90562041679325	3.90562041679325	3.90562041679325	3.90562041679325	3.90562041679325	3.90562041679325	3.90562041679325	3.90562041679325	3.90562041679325	5.20511118838253	4.61475098559803	4.38171032518791	4.29671732931077	4.63583753470878	4.36395795010494	4.7748817938441	4.45247802616977	3.90562041679325	4.63667212120429
AT3G43960	5.22542165740482	4.88623253363604	5.13689505293127	5.06892654219084	4.99039474048964	3.90562041679325	5.92495882621881	5.93190929605101	5.68803457936109	5.61427451526601	5.63347645006061	5.6157963185535	5.9265832165414	5.88316501018395	5.5140512244374	5.30435591376212	5.08019326699465	5.50969279054747	5.0454959646659	5.10670791829112	4.74513971737079	5.5955624559278	5.52247418543239	5.67653823530721	5.11212703755877	5.32728753731535	5.37515868080814	5.22000939129717	5.3219025907722	5.16218851238045	5.35881822465022	5.55503498703167	4.78707660958649	6.11941669617613	6.69916303294891	6.05703044796497	5.93499568124855	6.20418855799464	5.64493533018314	6.76168407937053	6.73415907835722	6.43132028499398	5.32609280116077	4.47015796994633	4.43042466119162	4.7177085831012	4.52396812862523	4.72798709821188	4.89349898876743	5.48701540045475	5.80470248035309	5.21691522792041	4.8728887075928	5.18637297362746	5.16936783013515	5.47483169884275	6.05131527270679	6.0739915447449	5.96614510678968	5.17087121830557	5.17914643485512	5.21862666958397	5.05238515848283	4.97535765696363	4.91117125288585	4.84360192726277	5.33736287174097	5.66254601295112	5.58771227273196	5.63796505231711	4.98660738051997	5.20301735906415	5.7881278674318	5.76942298144127	4.84816583116126	4.94384148698554	4.94371479323062	5.58364338209017	4.66742200260563	4.74192716755639	4.51081741612938	5.07760437906518	4.64851423830435	5.12577528123986	4.88903998983823	5.42991217119614	6.4302988259308	6.23171306276766	6.30026728845504	5.94209205256688	6.30094118833821	6.08912478030494	6.92129854088384	6.98815430440808	7.11306296775743	4.7355346805946	4.54121937497282	4.80485356884284	4.38594868906217	3.90562041679325	4.7753945164666	4.95893252358415	5.06070350070161	5.30622948472063	4.5473572036217	4.49787510347488	5.00948572035704	4.78878211416023	4.7767942743962	4.8059458569759	7.39093191053994	6.86808287215378	7.27295219325905	4.76293212352721	4.37736921418123	4.64081442095844	4.62618921406923	5.89404108355292	5.62143330309913	5.64080295602682	4.93464361799044	5.3513385266599	5.37777219219924	4.9002089881609	5.10472557249698	5.59132157222191	5.11213114883779	4.98782461282259	5.04209460862694	5.30578342795578	5.88521353608231	6.08591352969688	5.81666782863212	4.91148949913979	3.90562041679325	3.90562041679325	5.06584726710742	4.81237495367891	6.54234073792579	5.78022611034641	5.95147628286812	4.63146285742191	5.15337201530071	4.98393687446729	4.27829193992251	4.42977449541919	4.96795133390165	3.90562041679325	5.07587012262194	5.23122090019288	4.67766741435588	4.68136006896874	5.22904949545896	5.90220300307984	5.35195201198382	5.64466709182422	5.15057857386586	5.32614211621952
AT3G43980	6.51408154184885	6.12330157752453	6.53700540930673	6.57833853088416	6.61075991987027	6.22337360797066	7.04115598575612	6.95244111716934	6.66510463086758	6.50818384993742	7.03444204179851	6.92164132956509	7.25949506585437	6.84939001763559	6.39179158246164	6.91562665815278	6.28836384794468	7.11483700558591	6.43570715756013	6.64045154078525	6.29467808429253	6.93361805877345	6.86173307735199	6.37232560244215	6.73874825981269	6.69347226955197	6.62193096119068	6.97396543985072	7.4841617275654	7.17400057755122	6.31069021694429	6.62196303671248	6.37787197229615	6.76771940341184	6.86495270005756	6.56153060314208	6.96466988079094	6.69656974510564	6.53127491898439	6.81828854670174	6.39165206228818	6.15528150811209	7.15972234625296	7.17424484398441	6.55969950467625	7.16342524290646	6.70157402892226	6.18666233868086	6.54688942142713	7.06474543980341	7.04458703181313	7.16117424424186	6.78811535963703	6.88321127223059	6.1992379551401	6.56650221677867	7.01982623027555	6.6492323231498	6.86046341448919	7.02312269909039	7.0146091328028	7.41390051571284	7.01932020492303	7.1729418354608	6.63850932878704	6.40638444925978	6.98855456063235	7.09840601316556	6.50661128011361	6.84900036882629	6.36443278502169	6.90823823940204	6.63857297988125	6.43938945961337	6.05237435258992	6.7685026148886	6.57348502828567	6.6470874952622	6.55544794674857	6.5171095426649	6.20722976367901	6.53580686734732	6.62856268973653	6.82415871676132	5.96902119046002	6.04437312872221	6.74163005817854	7.33015419305277	6.86930175633305	6.72266456101695	6.9167302905967	6.77364074101055	6.88132950721178	6.73481369635171	6.29838135808878	6.0156718080607	6.75176269738501	6.38262695393558	6.20806947262033	6.78171934141362	6.61125262200175	6.75742905010849	6.78505835045477	6.85404871576394	7.34317522199928	6.36421601447831	7.39239493361734	6.53170800692191	6.52974380656029	7.14218568091346	6.7628108939846	6.90109821027769	6.93456475127242	5.29520673332834	5.34463320418704	5.90993408258627	4.73558468554516	6.43831228974963	6.54978040537329	6.68663587092522	6.67294810072552	7.13516926928375	7.5485574719246	6.65387513910284	6.9343869238267	6.88827636947321	6.73320240055837	6.58646892165896	6.73952671460427	6.46600313026181	7.11582320714845	7.06613075642933	6.87869106518362	6.8606697518979	6.70173178051548	6.76037950112306	6.64436047254839	6.86492174907584	5.65247649467935	5.8338161085181	6.16291582907462	7.98800441031518	7.68798392038699	7.72311737182577	6.61685190014109	8.04285431692542	6.73548571501049	6.75629080756123	6.93084412890992	7.36058401486311	6.1524773751136	5.84466747818687	7.03044174439171	6.79487712759051	6.88806277478524	7.06636812166438	6.85923092342263	6.75640724632312
AT3G44006	3.90562041679325	3.90562041679325	3.90562041679325	3.90562041679325	3.90562041679325	3.90562041679325	5.96530181384667	6.00238508730076	5.6277108137603	5.46525150811122	5.55886486557787	5.81265579329915	3.90562041679325	3.90562041679325	3.90562041679325	6.01694644116023	6.53987460512595	5.50801650001315	5.78159283144149	5.60256427273714	5.72845465378597	3.90562041679325	3.90562041679325	4.35846397345424	4.26878887445419	3.90562041679325	3.90562041679325	3.90562041679325	3.90562041679325	3.90562041679325	3.90562041679325	3.90562041679325	3.90562041679325	3.90562041679325	3.90562041679325	3.90562041679325	3.90562041679325	3.90562041679325	3.90562041679325	3.90562041679325	3.90562041679325	3.90562041679325	5.56109717420433	5.00570563944105	5.77411376180361	5.10276273561885	5.55777193666104	3.90562041679325	3.90562041679325	3.90562041679325	3.90562041679325	3.90562041679325	3.90562041679325	3.90562041679325	3.90562041679325	3.90562041679325	3.90562041679325	3.90562041679325	3.90562041679325	5.56688947547789	5.24709309753714	5.3650542296617	5.55058411360252	5.37037211324003	5.58742489985173	3.90562041679325	3.90562041679325	3.90562041679325	3.90562041679325	3.90562041679325	3.90562041679325	3.90562041679325	3.90562041679325	3.90562041679325	3.90562041679325	3.90562041679325	3.90562041679325	3.90562041679325	3.90562041679325	3.90562041679325	3.90562041679325	3.90562041679325	3.90562041679325	3.90562041679325	3.90562041679325	3.90562041679325	6.5578272952183	6.17425306400602	6.02771230988457	5.72693460486661	5.26072788298454	5.67820389737195	3.90562041679325	3.90562041679325	3.90562041679325	6.98524962252766	6.30773921897843	6.23526279014143	6.54798222407327	6.6442135928591	6.46655080985977	3.90562041679325	3.90562041679325	3.90562041679325	4.27992513128845	3.90562041679325	3.90562041679325	3.90562041679325	3.90562041679325	3.90562041679325	3.90562041679325	3.90562041679325	3.90562041679325	5.69914434519846	5.20907055791066	5.54008866212558	5.90336058007542	3.90562041679325	3.90562041679325	3.90562041679325	3.90562041679325	3.90562041679325	3.90562041679325	3.90562041679325	5.68253947141778	5.41943345917972	5.59648852331321	5.31289784767566	5.71497156775477	5.23805160300206	3.90562041679325	3.90562041679325	3.90562041679325	6.40502482918146	6.18748234400652	5.83360199654222	6.15247927336365	6.36922641956587	3.90562041679325	3.90562041679325	3.90562041679325	5.91565270760361	3.90562041679325	4.46626495281255	4.93932274908202	4.96246089984149	3.90562041679325	3.90562041679325	3.90562041679325	5.06702837180913	6.18692081629694	6.04577089323788	3.90562041679325	3.90562041679325	3.90562041679325	4.5557854495785	4.46501640258594	4.61807986278825
AT3G44070	6.12283981298913	6.58379692588576	6.56266501392244	5.96282254034812	6.66080472406422	6.35987112839374	3.90562041679325	3.90562041679325	3.90562041679325	4.2111047258373	3.90562041679325	3.90562041679325	4.18800862918778	3.90562041679325	3.90562041679325	3.90562041679325	3.90562041679325	3.90562041679325	3.90562041679325	3.90562041679325	4.25241190525528	3.90562041679325	3.90562041679325	3.90562041679325	6.09512587343948	6.14469795470698	6.03052176937214	4.20930767467383	3.90562041679325	3.90562041679325	3.90562041679325	3.90562041679325	3.90562041679325	6.69766061669852	6.69942529317597	6.95769483820613	6.96446629981385	6.82844931642068	7.01814217707002	4.21439505260429	3.90562041679325	3.90562041679325	5.25476217087995	5.17605152564691	4.84059187084927	5.65659268052723	4.91810104808103	3.90562041679325	3.90562041679325	3.90562041679325	3.90562041679325	6.58668696860272	6.45212425052309	6.33091753694507	6.01070626184346	6.09461806261289	6.2809713973331	6.36922770242867	6.42783012164291	5.69765726680331	5.29261497876194	5.92159915620135	5.21913249508416	5.71256029812925	5.6749583408876	4.15186956748213	3.90562041679325	3.90562041679325	3.90562041679325	4.27983752923615	4.4555560198267	3.90562041679325	3.90562041679325	4.19949240078664	3.90562041679325	3.90562041679325	3.90562041679325	5.75961876264035	5.67990658397541	6.09019671076415	6.28471380373241	6.04574908477726	6.28335772010076	4.41606657481047	3.90562041679325	3.90562041679325	6.18974564163304	6.71266654783296	6.59350122900726	6.13855420219521	6.46140075175557	6.12198170685694	3.90562041679325	3.90562041679325	3.90562041679325	6.38099957979784	6.21441259273377	6.27015535201059	6.86951945423053	6.78160403729106	6.19401917660705	3.90562041679325	4.29985937327544	3.90562041679325	5.83802618466307	5.63811271322233	5.86726456819685	5.96111244341776	6.4512538123947	5.35184754909754	3.90562041679325	3.90562041679325	3.90562041679325	6.1946449515928	6.27043960387351	6.11921090979504	6.18393037044608	6.25456497747033	6.48849168995118	6.68580106307722	4.8172871310978	4.79223966666174	3.90562041679325	4.61580174668563	3.90562041679325	3.90562041679325	3.90562041679325	3.90562041679325	3.90562041679325	3.90562041679325	3.90562041679325	3.90562041679325	3.90562041679325	5.77987871843538	6.01384577138238	5.89493805692597	5.66179624852677	5.09111288350228	5.27672380244608	5.57091013790814	5.85502675757662	5.03547812203357	5.65096199679892	5.73528670504597	5.72267597582898	5.53796940240629	5.02199761022438	5.01237259591891	4.69095869234313	3.90562041679325	6.48384596858514	7.2852092178381	5.78388622420451	5.34805676829376	5.68079911373045	4.29347235646222	3.90562041679325	4.16651454614752
AT3G44100	8.19460280809285	8.15027585110284	7.77580320982301	7.46634377012438	8.17026992645839	8.30235222434815	8.05287234111861	8.04350752563766	7.98418843388733	7.69373520553633	7.86512153845986	7.82291094098962	7.44236824871565	7.85345182606049	7.71040827223378	8.068640628856	7.59874726148693	8.2089837748263	7.86875859657832	7.81364941588896	8.40212285633694	7.7172913516136	7.6805044035664	7.76041522429607	7.58428573662065	7.58315462736102	7.35591877189943	7.42670943250279	7.30223035395744	7.13067566934343	7.93165376720821	7.58490407094538	7.95723288275944	7.67990765641761	7.91008354147094	8.01724990375291	7.7761615475189	7.55232522678386	7.83154255953466	7.53868417354668	7.42445077845482	7.90888556133485	7.24836949467436	7.81782080883334	8.40398786543128	7.87947948424036	7.66510876810341	7.50336365684982	7.38879804966578	7.18173019392015	7.37050957410249	7.63575156701805	7.46757983434	7.49862476419143	7.14072164083137	7.44336482710962	7.1053132307553	7.33502314845256	7.18898324238423	7.56352364336614	7.6136344959012	7.74128202012971	8.02407797585161	7.13559390805635	7.28072164850193	7.51162742768657	7.45458829269268	7.41994365314136	7.59633554360244	7.60840370510619	7.69669231350301	7.61471331141126	7.31433577924703	7.40725302492319	7.93747222010613	7.44782361413128	7.99269660870293	7.41369096248875	7.80587621702998	7.6683963527878	8.39821462274939	7.65018565692254	7.71309025652932	8.21202941989747	7.77523082320547	7.57439785571692	7.33951945425383	7.30887325330391	7.68082301813389	7.86343928108701	8.33069600722654	7.53629585852907	7.47760347424851	7.37023887003613	7.69550911392903	7.78165427242393	7.73972158838616	7.48451789458076	7.83663400350953	7.37967470180684	8.10147772366154	8.06662810524325	7.88459662266646	8.15399586827044	8.00728030880538	8.11084081954306	7.94066462974564	7.83540937616853	7.27913728826383	7.93309737310088	7.66314211185179	7.31832458479395	7.90603045466528	8.56377201825055	8.28693482627265	8.16465289385705	8.38747431070373	8.15271421982863	7.81503300872843	8.18203907778547	8.0113499499668	7.44892948009771	7.54991953400374	7.31769918293895	7.4119711411315	7.47692645442695	7.57733805530457	7.73710894207607	7.79946266315361	7.75573555712442	7.49792208912854	7.49155116084968	7.54474855426644	7.74482711822426	8.19113162852723	7.59635396421263	7.82515372372495	7.9517851948902	8.62754066268635	8.63867866381989	8.5296479945684	7.72366731421755	7.4896642700818	8.29944924255484	8.93273371372974	7.60946394294993	8.21684643467535	9.54049509143933	8.14533303499591	9.64909227200645	8.72170406776876	9.39464509002871	7.55223652958118	7.82720251470027	7.67879256028888	8.15171847119098	8.18240613033902	7.95978905874713
AT3G44120	3.90562041679325	3.90562041679325	3.90562041679325	3.90562041679325	4.23972381316365	3.90562041679325	4.57491560658118	4.96134651984418	4.50159829508273	4.85593196252332	4.50398188857785	5.07401106062552	5.29324827665061	5.96119066244857	5.48178359669878	4.34241140408937	4.68637912414804	4.49824022145436	4.36251246923849	4.53879919197953	4.92689766445246	4.82754497287493	4.89058563143184	4.54662952842091	4.77074212655623	4.38774827777616	4.6269076269131	4.70026472318112	4.39453634936632	4.89944151742612	5.06307375256582	4.62921228078984	4.91837458452738	4.46137369137615	4.36571350193487	4.67140558325501	4.79019744112433	4.75128757774593	4.47633573434112	4.91102229489706	3.90562041679325	5.00119786614168	4.65558807420166	5.28261384418243	4.36072362365379	4.67234136980464	4.3445065686793	5.09825908775472	4.83888752213869	3.90562041679325	5.37920602869349	4.57799275433261	4.2166510108663	3.90562041679325	4.31676036684869	4.58642466588644	4.80090381158278	4.37913305028061	4.62126038813519	4.29822193898062	4.1454708811319	3.90562041679325	3.90562041679325	3.90562041679325	3.90562041679325	4.78074635517441	4.72182538686076	4.43441581289154	5.0136453795616	5.11446723196053	5.31283538237319	5.31812791930898	5.16403281902596	5.5338580807208	6.42078965399617	6.17882915855288	6.2402997870649	4.3474133562709	3.90562041679325	3.90562041679325	3.90562041679325	4.30579531170903	3.90562041679325	3.90562041679325	4.40439686358289	4.39581917501785	4.5647482878577	3.90562041679325	4.75145720511204	4.31457975238208	4.54409892457489	3.90562041679325	5.24124516376288	5.30285072420824	5.30868259857117	5.19289674660745	4.79749474636917	5.10788535074036	4.85355338684807	3.90562041679325	4.77541901057945	4.85171432722369	5.22841578468069	4.95762425146166	3.90562041679325	3.90562041679325	3.90562041679325	3.90562041679325	3.90562041679325	4.25063360453593	5.40864251342049	5.27949917698508	5.7135869092026	4.76289930348417	5.1228541494036	4.80131244166853	4.91455537612122	6.09992618234773	5.97842423194358	5.29589565142915	5.25696039353409	5.60653455593152	5.54562950497283	5.6494804371013	4.610965657399	4.31336580240735	4.54180083261023	4.84811967397134	4.51019766269547	3.90562041679325	5.23086191963374	5.0846929550641	5.30268654089686	3.90562041679325	4.62567496092745	3.90562041679325	3.90562041679325	4.69407361256712	4.35391134261281	5.0888707247069	5.20934326866743	3.90562041679325	5.44757252381389	5.42335589730745	3.90562041679325	5.62745444594738	5.81278611672422	5.83963104344125	4.92583697037733	5.43615126693957	5.16135453571344	5.26984594001656	5.62710142170882	5.70414272323423	5.57642631026925	5.416837951918	5.23509178917145	5.56608358807305
AT3G44160	6.86832614761879	6.08869666487624	6.13916785951267	6.46097013949687	6.76350937038961	6.71973474740088	6.90746473492269	7.23595314973196	6.37585344390549	6.46091817897076	6.95732863938542	6.71553202522593	6.85200695300689	6.75451004220877	6.60961061697386	6.53312564727067	6.99034467140236	6.74662650308861	6.33996415214923	6.7323284123618	6.65555048432133	6.79206580969328	7.11024961481384	7.38355490093562	6.42032743808367	6.61569472358811	6.6252783924205	6.70627660708686	6.79912138786966	6.79881827758877	6.33277351062813	6.84897696179318	6.44318130243481	6.47248733083856	6.86331341160954	6.3639309500949	6.67649886485503	6.43540344258111	6.34091396533463	6.65483654404146	6.44496813321844	6.24741407320515	6.37082297371255	6.09883702073884	5.57995628892204	5.9296819667057	5.86454249964217	5.63297662568275	5.87294852287244	6.0321295896947	6.33303010337028	6.65343399785396	6.05422773323477	6.50051197528387	6.14814078958248	6.03670299777947	7.02837803817001	6.05537334029128	6.36092742994354	6.04926237772295	6.01562694225247	6.52010534501847	6.26574737691832	6.12662661972571	6.21906312738131	6.54855912319259	6.1527746430244	6.63892446035531	6.70902291989073	6.94782729322248	6.56704070289053	7.11380037467772	6.46180689639977	6.80936807529223	7.12626511339698	6.9223055821814	7.16814601993221	6.62215054869937	6.42893702561659	6.64697921385425	6.06054512340614	6.6895997525006	5.92612031422444	6.6953530741803	6.41329765583117	6.21151745226994	6.34575373568319	6.32476543700284	6.72846114840029	6.57756146005485	6.58881285465517	6.93978184209845	6.55814642589547	6.54522077163072	6.44820534192247	7.18671865885972	7.23997788990138	7.31146915849415	7.3462072828703	7.46312786163486	6.89882269274337	7.58828980470281	7.48817669369634	7.64071934636746	6.7170740307817	6.16307074775553	6.26258540082128	5.80977631923277	6.00030990870958	6.5392880564809	6.59579273839689	7.30204896109039	7.11834530901571	6.42521865523495	6.39020605962727	6.00564477209905	6.23523109238982	6.82007279872866	7.05195822505727	7.14049044364313	6.93893262045096	7.10992885487094	6.72927777671274	6.68812705731209	6.6822460110772	6.18343400204744	6.38470167459977	6.9441127016522	6.76722046345069	6.37075020729476	6.66353915706362	6.5583498080846	6.51251889877247	6.41812395646188	6.46621791774437	6.63842390358143	6.59181005709124	6.33504016726228	5.78318519558199	5.88560543382082	5.63753179772573	6.66413857699947	7.06949337804501	6.61305663749006	6.85308694067396	7.10546315529886	7.26870853148538	6.53179049941186	5.60917199830561	6.78975849100092	5.68474986232339	5.69267577699615	6.60038368488387	7.01155909555937	6.74689137664683	6.30320018489911	6.619698258234	6.4669888653089
AT3G44260	5.67528816640226	6.00534042589941	6.01951414570927	6.56138813213439	8.85208631995152	7.25362604122283	7.99815946449572	7.38919226967773	7.03002239381962	6.11288053232856	7.00307258171677	6.26014454010573	9.11113750419689	8.73384150622007	8.97557354276797	6.12215928353886	6.28683584811104	5.96045300270395	6.07851089822957	6.55987386493675	5.20727754618215	6.81523609024605	6.95888489170309	8.84399829845199	6.43677626191738	6.97312898032732	6.1163385146185	6.01056271118503	5.9026080996263	7.21137561325388	9.40061095611165	9.82616696486378	7.95642487620905	6.09468227367828	6.39558756645596	7.99990144409991	8.17327589194652	6.86231046266695	6.78538666838089	7.07796635568987	7.00944878252048	8.06386103281963	6.44380396257092	6.44364028131356	6.17980511992692	6.62445708867906	6.03771143280993	6.62319415083911	8.04308736297729	9.23969263433768	8.04474940537648	7.09367668996019	6.11678274026757	6.73341977509183	6.66219185843819	7.52592471263357	7.45712354283366	8.246872769768	8.06495383626455	7.36032721769718	6.36597590573017	6.99919351941762	6.68122330877559	7.35780801486259	6.47228895133988	8.55080199543964	9.65204496853676	7.97954766437797	7.02667843286845	6.42919589433035	7.57578538422648	6.92398470917657	7.20831999927108	7.19937782680306	8.40722559494569	10.2222593473866	8.68484760354219	6.34066568929811	6.72678945156136	6.48581246569312	5.75252843676866	7.06547819364521	6.43102185757087	8.73353907962722	8.35698116180285	7.45520395268073	7.83169176178697	6.02350503530924	5.6226522891328	7.03713718976766	6.54253536620405	6.05588788074603	6.08850591299769	7.65144789413746	8.9470750291929	6.73986146196756	6.66780678626597	7.27434100306356	5.66375836723264	6.11733445935594	8.13850193883617	8.2358423342422	7.67600640355245	8.07323320061161	6.10687788430116	6.84692636126582	7.32461974475448	6.58505629262206	6.61617533524482	6.00852637177182	7.62467159167532	6.51236875010103	7.81440197478102	5.29418031670789	5.49881513007246	6.00596255795592	6.01513489779929	6.8831923427694	7.814058516392	7.19775782394822	9.21073218340673	9.62799995326051	9.10901337879625	9.63327161950604	6.91151471072256	8.30964704942467	8.14170190927489	8.69658860134735	8.31913872568716	6.98512559818543	8.74637007236096	8.25430903883853	7.45953501907033	6.52342054222697	5.12884833579965	7.0796498651272	6.67433894717032	7.50508548010754	8.22437655981326	7.4512743750104	7.30009478557304	6.91946796843127	6.82372782865219	6.59255961308865	5.29772978307852	7.06914529447231	8.49076694817404	8.05961072231989	9.02809728702544	7.9499499621946	7.60099303626145	5.86503063442693	6.86494443446314	8.96024338641812	7.19230131345187	8.39812216965033	8.04161738449652	8.61950606147283
AT3G44300	6.74446610363724	7.05122772782829	8.11417767619502	8.34168577556057	6.26897450899998	7.57799245094581	4.38098570901041	4.96134732295871	8.63579998566857	9.47409925580719	9.02024451392654	9.13680008842043	5.7554979085226	4.28215069201868	4.25774773321517	10.4599976511005	8.98373480788321	9.74061491012363	9.82666706922969	9.83280815565267	10.9808849160534	4.86711266811835	5.8544741802881	4.36073063670686	4.77074101468321	4.73318768945624	5.35296140718761	5.01606118557343	4.39453597104916	4.70395814493784	6.8392049909289	4.73832936963169	5.5322409008688	9.09652336472289	4.91789147552684	7.62511150070899	8.68473214801941	4.87766216373813	10.6675900226912	4.21434253266422	5.02200599063693	4.2595689079651	9.2514220679761	9.68492994444928	11.307566811796	9.51614243458701	9.8345749711033	9.3515177993583	7.18295707152893	6.36771482844967	8.698471535046	7.50147227175832	6.61935044199082	9.53258457689577	8.65081899483671	6.44102446548653	4.9341511376477	5.04115723005828	5.94754148036314	6.94332578399634	7.98224901688659	7.14347579566274	8.55183475531704	8.7697418631399	7.88092816673646	5.34437624084452	4.89891202489532	5.40296402792249	6.19627294257447	5.06109352175579	6.53224109090004	4.92354149127511	5.87085942895447	6.71657199383376	7.62332308652638	6.51278518678422	6.38021406759987	7.05636745385702	9.69024128895521	7.77349637509181	9.42886875816453	7.31924266008548	9.32866254478072	6.91894415070316	7.36017475143388	6.90464325595389	6.7256854230683	4.48015644206997	4.93451154825845	5.32690762985124	5.95797552756089	4.54131560839425	3.90562041679325	4.49449613388807	4.65897618712616	7.65956947179226	6.73058833544725	7.75720972620329	7.44748854181979	7.02270692605562	9.64942652687803	4.72852114755299	4.93002777541488	4.65754964041401	7.8067234502737	9.018840269028	7.67137427232168	9.44512111467734	9.36941137708836	8.78500792397686	3.90562041679325	3.90562041679325	3.90562041679325	7.94058506156364	7.93115421948501	7.30179994648686	7.42988496374696	4.97537761367049	4.76643970986356	3.90562041679325	4.39864689226344	7.93049266882642	5.23297307114113	4.48731899874384	3.90562041679325	7.45712545706898	4.35727473820823	3.90562041679325	7.39576450599284	5.5678977993682	4.27141024928932	4.75061828653371	4.80928796340072	6.27905704497676	5.8198956862942	4.39675533936268	8.36873426110897	3.90562041679325	6.07659616702053	5.69491071250496	5.01761284041531	6.63539941759789	6.28592069087308	4.62090816891193	13.1396554326607	6.26807944628445	4.70532329173527	9.54944036286547	7.69534743675141	5.04655931267066	8.79913392727433	10.3598030084619	7.16570264314071	4.69342909995598	7.48643576064472	4.18046768334384	4.6021523888105	3.90562041679325
AT3G44310	12.5272523487009	12.451462506136	11.9828685908861	11.3991744697441	11.8562577035436	12.3120336868901	11.1496166821795	11.5599642405536	11.9704019137034	11.6465232179568	10.5665284772502	11.1781958203215	11.188229696056	11.6764548770646	11.9904649439994	10.8865920270866	11.3736083170067	11.3084759428829	10.6128142316623	10.5844790247173	11.4537174618162	11.7421737159277	11.5009677893014	11.8500875102271	12.2316621165371	12.3861958011234	11.8878290393904	11.8309682958251	11.0099926986794	11.145762171261	12.4216867899791	12.4163544969402	12.4105672283304	11.0131268024563	11.0202135050798	11.3312506232649	10.8750677577252	11.2434271846014	11.0843084648354	11.4372944750751	11.2063287454023	11.9734726769272	11.5605650544165	11.0026587861771	12.6325739569597	11.3761775999173	11.2376802060561	11.5153962359371	11.9625366655614	11.6473417316938	12.6678427491098	11.5255644534574	11.5766029161969	11.7695093204521	12.0848460695384	11.984344153873	12.0537659669269	12.1532324215188	11.7417745583098	11.3290281046443	11.3018747050649	11.1905707261941	11.4990996978094	10.9089322358498	10.7839709991498	11.7155071705139	11.5629668749523	11.192048567406	11.7361402371231	11.826212981203	12.1378534532786	11.1714441402653	11.4240987979935	11.4571225931745	12.5746708512754	12.238021095438	12.6094618955577	11.850037591461	12.6051538868566	11.8122678065354	12.9838189991177	11.9714409178774	12.0300854476609	12.6796145689667	13.031962080569	12.589626098405	11.1894848874329	10.961187903105	10.9394794915671	11.6904906370115	11.4586987023773	11.1661885946145	11.1722307035641	11.7412354174032	12.0434446505484	11.2210928694536	11.0975607557631	10.9123656291539	11.3332689422719	11.0382367540325	11.521640665551	11.5262505867769	11.5640305087487	11.778787681185	12.7588983845797	13.1347895591064	12.8747378654068	12.6799908398952	12.5498713724142	12.8720789212306	11.0949695600985	10.9350755344629	11.7574396858024	11.4974428026806	11.4383868682306	11.5068829303959	11.4608909136828	11.9196969731867	11.9719536897117	11.6824397187561	10.4695140066906	11.0403001011368	10.5308328440531	10.5870064685411	11.6410988070065	11.5855653093539	11.7919102517128	11.6998413838758	11.6926005997211	11.3285125795591	11.355584854247	11.7358061112371	11.4079520002719	9.94103436489843	10.3798741598345	10.4860873604964	10.5944075391065	11.0418965799136	11.8350046408615	12.138498672627	12.2861597715555	10.342333787249	11.0168518267875	11.4583091519782	11.9988745715686	10.9179349794253	10.9687077009345	13.501288139742	11.7943946548426	12.8157212908229	11.6413406934821	12.3697398463199	11.6317340986842	11.837393322052	11.6662652140008	12.681093883428	12.2597654884715	12.3922714241264
AT3G44400	8.49722030098715	9.01260924319915	8.77415183264835	8.92450651902452	9.5952150928283	8.68637159749839	9.07182963373546	8.61897122399146	8.69838378528611	8.90974361612033	9.32844209340588	8.85475208365596	8.65862960752097	8.39389236184616	8.96161601741896	10.3726227416827	10.9826536287754	10.3840918120097	10.4780845294431	10.509067653484	11.0914207300269	9.67155658588717	9.788278137444	9.53330455920973	6.58282355346958	6.66766035763655	6.49037243361651	6.11466226442413	5.62068983267109	6.75306625139461	7.89395765002178	9.98787721117188	7.61170037283587	8.28946728174489	7.73676154770305	7.92296956516105	8.3466268308831	8.47645586681308	8.27296650819577	7.97204151525132	8.0960062370903	8.33867254094655	8.08336576615338	8.30258496673133	7.61883488407794	8.17257399708779	7.74941507496774	8.09391137979589	8.27298709158756	9.02667074525782	8.22000740281873	9.30496414282594	9.18453537217779	9.13649622124644	9.64761183787102	9.32223977066183	8.28954199724823	9.0737926728648	8.2386127566062	8.20182141014791	8.1687112637778	7.85398250615139	8.49792383355546	8.39911582482005	8.39648514986004	8.79237926999938	8.70512309991594	7.80960249863063	9.05838460501275	8.7974470458248	8.95381306032696	8.43778080629737	8.94686841961019	9.10700175260789	8.54050861497427	8.92302550140244	8.2361687742407	8.63525953052158	8.85680546829708	8.47980257246317	8.87515130903395	9.12444999060514	8.99790141277462	8.67951485469938	9.0996068346546	8.78960864484457	7.97455322656601	7.78031073148999	7.52093162070996	8.57569599449498	8.49282908153498	8.23318284829272	7.76651757925385	7.94544623984885	8.4833041353308	9.50720008650742	9.23338471272201	9.37122986411247	9.31204599295683	8.78496044747344	8.87285876222511	8.67864809512371	8.53654020178145	8.64772127936665	8.2067139412237	8.9138313567712	8.27227532366471	8.86545049443113	9.02740332461777	8.44764558340358	7.78718587544544	7.68514432172577	7.49886250179176	7.6595051004668	7.81854266419742	7.81876439697541	7.68010319396162	7.56445363467016	7.73535074455777	7.50004316449739	9.10347610003278	8.83336603352303	8.53300404370088	9.52729152945166	8.53930196613967	8.45601810755709	8.91961397937212	9.09448113519735	8.56093665762339	9.0058270733726	8.73912898563465	8.31070757779361	8.2029803847669	7.85433361225325	7.09925877888189	7.59052988532824	7.64348165142593	7.9753350307984	9.68689312538264	9.48443123786456	9.22476522663939	8.87536653714464	8.35216967551677	8.46085075162677	8.8024777075522	8.32069659278221	8.41752320698394	7.66638586287769	10.6715339723058	7.57125363632821	8.02499558814043	7.2663621464282	8.90805493234212	9.28149718392767	8.9111723848877	8.75060960255598	9.13685792116107	8.94774188887383
AT3G44410	3.90562041679325	4.40262875975583	3.90562041679325	3.90562041679325	3.90562041679325	4.31138854676945	3.90562041679325	3.90562041679325	3.90562041679325	3.90562041679325	3.90562041679325	3.90562041679325	4.18804661311672	3.90562041679325	3.90562041679325	7.62677894705911	7.8071237141825	7.9027634724537	7.60058362740434	7.74551254282881	8.22818544907027	6.67370066119454	6.58123705784732	6.4771687864836	3.90562041679325	3.90562041679325	3.90562041679325	4.42977146131214	4.18887981064391	3.90562041679325	3.90562041679325	5.99315758508303	3.90562041679325	3.90562041679325	3.90562041679325	3.90562041679325	3.90562041679325	3.90562041679325	3.90562041679325	3.90562041679325	3.90562041679325	3.90562041679325	4.24414746811455	3.90562041679325	4.430499787622	4.37863182925103	4.21661265856248	3.90562041679325	4.48351959637892	4.86787633389513	4.52058744138532	4.57783600299348	4.34468934718308	3.90562041679325	4.31675525094642	3.90562041679325	3.90562041679325	3.90562041679325	4.46227558336007	4.92643700980694	5.11772126763059	4.68081306446125	4.95688780064571	5.1610436969066	5.07226707360095	5.2897596336855	5.23074053814509	4.94657806771607	5.47018583877039	5.42640104365361	5.1077455443119	5.4221739999465	5.38579147737594	5.61817932483218	5.15356478484192	5.34549023420941	5.09653639499984	3.90562041679325	3.90562041679325	3.90562041679325	3.90562041679325	3.90562041679325	3.90562041679325	4.62383737875553	3.90562041679325	4.25323587158967	3.90562041679325	3.90562041679325	3.90562041679325	3.90562041679325	3.90562041679325	3.90562041679325	3.90562041679325	4.49467298402554	3.90562041679325	6.01628043824487	5.56719799635912	5.83579722394035	6.30607210676811	5.35401120713809	5.31317746837583	4.95916115415827	4.58437766736443	4.86969424943337	3.90562041679325	3.90562041679325	3.90562041679325	3.90562041679325	3.90562041679325	3.90562041679325	4.44179877720644	4.25079097965831	3.90562041679325	5.55472607356794	5.58286075142352	5.48753046174316	5.82151770268677	5.38807976415185	5.42943738945377	5.51515370248569	3.90562041679325	3.90562041679325	3.90562041679325	3.90562041679325	3.90562041679325	3.90562041679325	3.90562041679325	3.90562041679325	4.25620562409972	3.90562041679325	3.90562041679325	3.90562041679325	3.90562041679325	5.49867517573918	4.62574381514775	5.25169833111148	4.95958025747422	4.55179040501519	3.90562041679325	3.90562041679325	3.90562041679325	3.90562041679325	3.90562041679325	4.77603631189275	3.90562041679325	3.90562041679325	3.90562041679325	3.90562041679325	3.90562041679325	3.90562041679325	5.94112455117104	5.4888639516277	4.39520363417855	4.28030511900569	4.34508503199325	4.37980197258738	4.19208540804539	4.48571995332793
AT3G44430	6.88493766339502	6.30958956382474	6.35083962588452	6.65470780205519	6.52553478260076	6.93547887940977	7.56752630937267	7.49947438516962	6.17520720578623	6.18435845377288	7.03233808400593	6.45878012279331	6.3025854391667	6.21278882182464	6.66290619400775	6.39331186707926	7.12200822624618	6.43224840138594	5.99038172934569	5.96119585519775	6.0968985766661	6.2580388822219	6.19363847163304	6.50234276262416	7.76631989498875	7.76539129573467	7.62689613768994	7.27065012907102	7.72360550167645	7.52430136942498	7.58194532428927	7.18187112556615	7.10827935001945	6.88430129038347	7.23541726896832	6.91954577365449	6.95819817295968	7.12552396192021	7.03588760609077	6.96939437012727	6.79778453936463	6.75044515301384	3.90562041679325	3.90562041679325	4.16909683309716	3.90562041679325	3.90562041679325	3.90562041679325	3.90562041679325	3.90562041679325	3.90562041679325	3.90562041679325	3.90562041679325	3.90562041679325	3.90562041679325	4.49655841835171	3.90562041679325	4.37912643563195	4.22828064459672	3.90562041679325	3.90562041679325	4.29666595535342	3.90562041679325	4.39269873367991	4.21435839203787	4.15177026891519	4.48654900457173	3.90562041679325	7.06376119787152	6.84817279727559	6.80350109204055	7.46300105860319	6.75273852358359	6.91930794662292	6.9176807185573	6.59261095176965	6.63305056393212	6.53453423198179	6.55242067522918	6.30202767556499	6.02976627149005	6.47494675576339	6.56410177335302	6.39534081888775	6.31503795697371	6.11981426152454	6.15771859389214	6.96007540860931	7.29540708334307	6.77003884618255	6.78766843112365	7.05814397494489	6.61128431999475	6.9284126603598	6.83797265151719	3.90562041679325	4.68099453763418	4.27766432788553	3.90562041679325	3.90562041679325	3.90562041679325	3.90562041679325	3.90562041679325	3.90562041679325	6.4373675350625	6.49558131824027	6.20752592253352	6.07003605722481	6.43492936106457	6.39476339710729	3.90562041679325	3.90562041679325	3.90562041679325	3.90562041679325	3.90562041679325	3.90562041679325	3.90562041679325	3.90562041679325	4.61186478631422	3.90562041679325	3.90562041679325	3.90562041679325	3.90562041679325	4.3183229997364	8.29172690012756	8.49488099594554	8.3197569484942	8.53393791155784	8.27460574505785	7.97183971750168	8.73994943312531	8.77079565901562	8.7697341707787	4.32321934049234	3.90562041679325	4.39676161594279	3.90562041679325	6.82854042430913	3.90562041679325	4.27148701561179	4.4127121165401	3.90562041679325	3.90562041679325	4.20014349122735	3.90562041679325	4.20937610307636	4.26692992645371	4.38749187200265	4.20577649795601	3.90562041679325	3.90562041679325	4.18283469208028	3.90562041679325	3.90562041679325	3.90562041679325	3.90562041679325	4.19228467129414	3.90562041679325
AT3G44480	9.52009507634875	9.52612411364976	9.38526735262271	9.98834322848731	10.7169961799159	9.46627548329974	9.87549839421828	9.56500565755073	9.61163877023377	9.77491331372412	10.0821790676431	9.6973007783461	9.76825633358384	9.30900795643814	10.0575171525519	10.0076392536979	10.6590793274567	10.2310101346909	10.1323281177584	10.1837400773454	10.8615325610186	9.46619252236507	9.47004993780509	9.15746230598456	9.10402175944691	9.29309136064427	9.35968750620348	8.77569704273595	8.51256553994466	9.07972932827027	9.49460033997146	10.0476502572416	9.6451503240525	8.95139630539061	8.73973324429664	8.81030448716251	9.14447943762296	9.23334834159323	9.01297315156492	8.4970946137516	8.73817842579967	9.11488226947328	8.12538644386927	8.15061388620844	7.51651836339783	8.00928998228737	7.38953053494067	8.02685695592356	8.31694376455184	8.9115169186169	8.13014404794004	9.8821682499611	9.908479108142	9.92181444305664	10.2362333863593	10.0973909609575	9.06576879609489	9.82826455087878	9.16617556811052	8.96274247039352	8.93732955557041	8.43982109674384	9.33665278758594	9.03891898897548	9.00840693968354	9.61813048834608	9.65104466615092	8.70120293336325	9.76905488553682	9.59004797590469	9.87775340478321	9.63351893478686	9.68298568339847	9.84337984492006	9.35295288301756	9.69802970213771	9.03191402331227	9.36226602530114	9.50664073417255	9.31086228223541	9.3623291091674	9.71887948017369	9.74494803230123	9.52130247049161	9.86737518559244	9.74076633534356	8.56924857459761	8.63644287353491	8.26441374861974	9.28969600587114	9.13550468633523	8.82553377084702	8.52890778500944	8.73743795881873	8.66395398614283	10.6668669491276	10.3303263615098	10.6239629746616	10.5474440904857	10.0100500546932	10.1391089189486	9.89364021217215	9.67277718830842	9.88702304350713	8.89040617836558	9.60014206690593	8.89200567714853	9.68918195425826	9.71047611991374	9.0865273330408	8.95476902758167	9.03138034795285	9.11141845865359	8.95612842706727	8.883763742924	9.10913645809543	9.17428629353151	8.16265561558014	8.91779892996101	8.39805818277004	7.24984743140659	7.19368460360922	6.76068133722719	7.23555323122174	9.63674225874101	9.44559662428861	9.87597819391605	10.1475921610274	9.69457617891461	10.1404961646285	9.74965704683829	9.48247732424179	9.33584785031279	8.92555498869636	8.74687402897236	8.53702467186051	8.65935175574417	8.95484418226869	10.1712297638024	9.90839234505753	9.74279222260372	9.92182718330655	9.41640138579764	9.6278082643282	9.69258577820823	9.48551216773565	7.03775250052996	6.59917123211447	11.1966100159194	8.18589538910066	9.27919544149222	8.55503850503347	9.84744521597097	10.1265336187526	9.74662883203857	9.49073214519865	9.85327313367195	9.62249724456893
AT3G44590	5.01557582921029	5.41048588118102	5.25919293556452	6.26309479706238	5.67889314535474	5.53850811707771	6.03774789040192	5.95525246292622	6.05522944694463	5.95098191720876	6.31824387398465	5.97871631758629	6.44656922174172	6.0523441055921	5.4323496598778	6.6522332258651	6.36420172755999	6.66723857076504	6.46656657149368	6.35599090617578	5.60593059213025	6.63301526180337	6.18811094375709	6.76476224628675	7.05748847016748	6.91294072124097	7.33040333984687	7.2417151581763	7.82797974008865	7.00791146371752	6.74852880782693	6.77600186817455	6.22432187745218	6.61669976671089	7.08071013555209	6.76147480422734	6.46477463265582	6.45840682210093	6.73695717304643	6.66831622470531	6.26761755186986	5.57871674145912	7.32494717773177	6.81489343961349	5.8509558575305	6.97277755332555	6.40890483519867	5.70571097711152	6.02833276314506	6.99845988944133	6.50555095370364	7.31371771409304	7.09157782023455	6.99003469731394	6.31618998583779	6.05341990108921	6.84424464755048	6.35203818772065	7.05533622536018	6.06389529950024	6.56788080249417	6.61655655671461	6.08688781517587	6.48508455709847	6.5873891736885	5.44346533717075	6.3185022549769	6.00548364644669	5.40181930143291	5.63295264248091	5.34673455939896	5.72826168018463	5.85130893538581	5.78225383939553	5.30945539169218	5.42130904780428	5.64158144311763	5.62560896463062	5.54400044816628	6.39125128583007	5.89362958977498	5.83824747197311	5.8687326343144	6.97862032543233	5.41603691164366	6.52044096536715	6.86302367223639	7.13730890988826	7.12050612776144	6.53340456034821	7.00281856371455	7.26362286846214	6.8595461675284	6.69067407544573	6.7192937913823	6.23401605998405	6.44410726815361	6.2830126685644	5.85143463697307	5.95983553909597	5.92494578793919	6.38751351222219	6.55119896603973	6.01133152599797	6.51441992124363	6.04487160575201	6.30258787760454	6.06435513987895	5.72166987328971	5.75630510507467	6.77435725699962	6.42112253173492	6.59320504470366	4.66979061797633	5.15941332508253	5.13309580809887	5.05989319931452	6.36429920680614	5.67449753888768	6.85507207347094	5.98409156717519	5.87369266257707	6.54478619289537	6.05999709621856	6.50754380210742	6.63722934416241	6.11693924174432	6.07088296929756	6.32540450915709	6.39540571741209	6.37634038400065	6.51742300390096	6.52982874468414	6.57520026802108	7.06966886839542	6.28723626609181	6.74285745515083	6.04539075501859	5.13668209615745	4.78738056835221	5.74526395025567	7.48689272305385	7.09342074890545	7.36158635760107	6.35656298766209	7.79104500804043	4.99271719406286	5.94005030337843	5.60248629389977	5.2253993443467	5.07473240520458	3.90562041679325	5.8522993433874	5.71876846609071	6.423121853426	5.70504067764575	5.77675699772403	5.65275092456217
AT3G44610	5.75669357875363	5.60756745906184	5.97653956204169	5.68098015546451	5.93098549364633	5.62292436849674	5.21123518744751	6.07454613415343	5.073925941477	5.61414809309267	5.52396527167687	5.51817498703476	5.88202553362542	5.85603798526864	5.66282313004475	5.7802445794274	5.35695943302002	5.19659343144072	5.81498790247442	5.67969109579063	5.3584801287984	5.95500161862369	5.64342505705848	6.23085824974958	6.09437726929667	5.77016721392766	6.06722105489822	6.05668030173606	5.93185173827397	5.86803524774486	6.1832632648288	6.05239269204873	6.26800463665801	5.61573199132206	5.7170955160174	5.68801264472334	5.78006508652389	5.33254880593531	5.39429200240648	6.10279194720855	6.21130718380922	6.15469429838298	5.2167337037409	5.7464216951647	5.13355552955623	5.43262102832617	5.42319174125944	5.52121500744593	5.82946221934128	5.48696122979448	5.86710994167866	5.31464762020156	5.39653741293619	5.18647745362835	5.43126506595725	5.59301073102902	6.02820372370643	6.17959687829767	6.03778438685151	4.99350889493813	5.45819230912443	6.07985782323246	5.29325247302901	5.20182290768068	5.46532129182069	5.76180894604278	5.68567884434468	6.14812550646297	6.16110976128552	5.8988256616278	5.88840710972203	5.87121777492631	5.84385502129371	6.12481490881894	5.70539807579204	5.84443703192174	5.75953737814215	5.48499485982528	5.6116910271661	5.38775249154029	5.75224468694821	5.52278304225161	5.26041478875009	6.36136182065979	6.24526112294976	6.83893334463924	5.81305150283674	5.8421798353757	5.92432180548487	5.91134293369658	5.80168878975797	5.83510815669674	6.06238115579662	6.06898855104756	6.00205561220487	6.33485325729927	5.70825173077088	5.88887706059752	5.55423792240248	6.04371954530848	5.47857407462906	6.30176239564019	5.78570360965295	6.2399414973502	5.05617167323816	5.71685308637772	4.83561580935814	5.8414666181581	6.10767071470963	5.07162789873701	6.51340396543898	6.97224542016009	6.20112695259521	5.40544674864987	6.01079889173754	5.10323972552691	5.632794083535	5.56718197078853	5.73421030540347	5.51491602551262	5.59390839359663	5.6065222409452	6.15047397472352	5.64945373227758	5.90769122217054	5.37235743117572	4.94644820653042	5.73817932381496	5.50827330378186	5.7421202418336	5.6945907849817	5.93591050898402	5.973804924445	5.40520131029011	4.62566927479305	5.39873742554631	5.20578483190862	4.36459552922909	5.97428224454369	6.21797252190045	5.85540160539016	5.53792620522849	5.86399301098699	5.85984183810682	5.91847024318293	5.53855692669659	5.67503586688724	5.74505948427087	5.89235007468916	6.1808109276215	5.52267639362077	5.79010135004076	5.46188141175489	5.83523061837192	5.80456398016274	6.42188793911988	6.15688610922429	6.27175452654122
AT3G44620	8.35780276193753	8.11475660187554	8.07372225219938	7.1033323664465	7.68018415842364	7.95964491857352	7.61583761705091	7.98246474201286	7.78185639896954	6.98404799914484	7.47042332785422	7.21515946470335	7.75476955992722	7.91189056590159	8.23613064801522	6.96817212215829	7.27278762962529	7.47298345110455	6.84935602859237	6.9500260884384	7.34338771113311	7.9105464871964	8.07217756293549	8.0195874886883	7.85020656627843	8.12280916570857	7.73347412735874	7.83168679488919	7.81298621238266	7.78140789498685	8.22957907650278	8.25371237760276	8.08676824305065	7.20100639933256	7.6347693754034	7.39421184597656	7.97275311282087	7.6144409543962	7.52872902154842	8.00966675296637	7.68079014644906	8.29015156662829	7.29130039221122	7.44740945744343	7.58143089503287	7.2392349806657	7.21766528489717	7.5255542398124	7.96221676765639	7.70116307570384	8.05657713736948	7.32392824027679	7.19764241965511	7.53704636613718	7.17991906340128	7.3187347802012	7.8436407786723	7.86171879819744	7.62722664637093	7.87445753792887	7.78559814856239	7.9240547395493	7.95945234040107	7.73392964716848	7.7730183508686	8.21344223968491	8.33262974365242	8.17998516597596	8.27550647097261	8.26731343983705	8.08948816942983	7.95646066947267	8.02191956136838	8.08814117605841	8.61505141188913	8.36161443573573	8.70823254863705	7.83941382985022	7.3815728042009	7.49875807232793	7.36893386017557	7.71589928533595	7.61197217792095	8.4201859619714	8.19849808717879	7.92194538750391	6.65492465505933	7.19057899428533	7.34547365718237	7.85662212388604	7.7875410525059	7.61593126837364	7.67446359788211	7.83613314687642	8.24858272543722	7.87815497899673	7.5539440429068	7.99956518779201	7.85703951176615	8.17028694207359	7.70598642267306	8.92222546449397	8.58683564366819	8.95470545795742	7.48918256407876	6.96947711021395	7.79513505860952	7.56165116834612	7.42263300091878	7.47502551865399	8.10024811806058	7.93041123906351	8.21406926427425	7.40766446992831	7.1799019384914	7.54727411305417	7.33175028653911	8.27737822880213	8.17862050244054	8.24749224229925	8.12543926373537	8.06889551335333	7.73880810300035	7.93937156996691	7.53300403131339	6.96252314008301	7.62319259197705	7.64593011140541	7.07589752530318	6.9867874846429	7.04500285398673	7.25221999294587	6.73936500235292	7.43451359547145	7.70246753086587	7.585764103274	7.56281844339591	7.57594607633623	8.47203640868433	8.24814952271604	7.80253985808034	7.36113453200152	7.28296917654888	7.85925703627452	7.80309800918996	7.69314549235504	7.70795287956008	7.80195076319988	7.30878125624984	8.72169960996232	7.18597509585227	7.73090747971776	7.40894509618943	7.70566288122203	7.5207230212291	8.27847838255315	8.48706268276692	8.4587819398223
AT3G44670	7.82224296378058	7.86882851075358	7.60736992333719	7.89224103977309	8.60175091302905	7.53300478013735	10.0513477091201	9.55654369998892	9.71897995121765	10.1292760696213	10.3571282297477	9.89155159725255	9.57037883554751	9.38255681801259	9.72207331368306	10.6306789557134	11.3398477402437	10.6652036334007	10.769281106868	10.9611513379547	11.5187094671872	10.1016958376548	9.98019201151561	9.85058399087722	9.37983751647366	9.47701559915182	9.36587882763826	8.4981299961415	8.44277324935423	8.79156847198645	9.5408632279414	10.2179749140779	9.58548855645355	8.78985479568205	8.35938032759552	8.69633038202153	8.79128942676376	9.09794245701596	8.81039659504952	8.52086904434603	8.84330643442603	8.77195051778682	9.93576007047876	10.1604325376286	9.75730950995417	9.92759792667554	9.88076964983742	9.83234076781662	9.90728511849756	10.0285906451543	9.71395427488575	8.55490621852421	8.43625146558692	8.44502015042944	8.94294592657709	8.74459139700366	7.93343005717626	8.56917837542662	7.92111909360284	6.57999639246719	6.68115877157314	6.50865941172645	6.77733299870721	6.46523168324974	6.67009183319031	7.36001019318476	7.27265389850653	6.71417252716599	8.70375548071735	8.5588922997747	8.74084739961662	8.18360145870058	8.46235178698509	8.76958502197806	8.1450353793553	8.76216881797691	8.25282195459795	7.66451200741817	7.5759223148581	7.6585234228678	7.407337095261	8.0201267283736	7.51302298049886	7.77650313750921	8.09659621314837	7.70499491553208	8.72358473167337	8.52118818135607	8.2834003199747	9.08951150176063	8.96582541635479	8.6777771133334	8.3839741787183	8.64549015462902	8.7737027488898	8.11516887694882	7.94082963322295	8.23599487060801	8.02294786957173	7.20137681832913	7.38553871991518	7.38636061245178	7.71663996416112	7.34157848469985	7.44975896247362	7.90806284117967	7.22094653929547	7.55301333523917	7.86320631583282	7.39244300538882	8.0436791020336	7.91217484120601	8.04248843736818	8.49497460336845	8.13508381208518	8.25743131453544	8.22975595959848	7.65936219685686	7.54114512989445	7.78043150520034	9.68784462861791	9.50432940865687	9.1396929093464	9.77474924413143	9.45732810292713	9.38874261176107	9.64557849015128	9.84838528492348	9.39776728547399	9.91375344690312	9.55743879782282	9.27878189812265	9.30986811309019	7.97731290364037	7.53076393024348	8.02752762854429	7.41490955624198	8.5234136309808	9.28240153919863	9.20983521009396	9.37943620972331	9.72405901719817	9.37904552786751	9.51551247985873	9.49869626844443	9.28905650511289	9.91890783534516	9.2367590615087	11.2204763605012	9.31884422323788	7.61053263644618	6.93176327155494	9.62815862528862	9.96343089834651	9.59036435487347	10.0981894172762	10.2423183796898	10.2024412754882
AT3G44716	6.09713198964648	6.27933445437826	5.89387519672398	6.018554988135	6.66722803276189	5.96388159310544	4.84703876857133	4.74755847956238	5.14392792774362	4.76179297413162	4.97172777418578	4.5359065540346	4.98010151389325	5.31614738849497	4.60744874391638	6.56132380801804	6.43086172431713	6.75375591104334	6.42866963883549	6.73063158057278	6.59807368931915	6.49419539492067	6.6301704385076	6.58068593842915	4.59693034327493	4.54224860050147	4.4556220898228	5.05398345801066	5.1327487920152	4.43408983855452	4.99561434836521	5.51616137093763	4.58403000236914	4.93337738933755	5.13540465566746	4.91291223792335	4.83128429767786	4.88068503092013	4.37415531522306	5.63658580845766	5.32993026147182	4.76504083356699	4.49134520491383	5.01754216736231	3.90562041679325	4.34879805230977	3.90562041679325	4.24640062292819	4.60218522678572	4.67405910685446	5.01335446908535	6.15540750261009	5.8710575051491	5.60805618864659	5.52568873377518	5.11307761650735	5.65966239551165	5.62086406661793	6.0442382105902	4.38752363617241	4.7293153486713	4.92560413011546	4.38562896800373	4.87027084469766	4.65792581774685	5.19498624673271	4.97918250376703	4.9907523513386	5.27100209838842	5.43111881956987	5.60469374528312	5.37586244875178	6.00412952328385	5.72090686638355	5.58433720417041	5.79461294928472	5.80416053106119	5.91980830847672	5.86936073659971	5.84249554032875	5.79704049605151	6.38291239989331	5.57852998187321	6.46772661315185	5.97401698775806	5.89895053029388	5.03083764341432	4.89117436409436	4.75435163034714	4.97106128819497	4.64370526807098	4.90278997641109	5.70906468358308	5.30776720563723	4.87438058098009	6.13716812908217	5.95601704692675	5.92070262679572	5.81722679701678	6.49648975704399	6.41338703384876	6.21034403226399	5.6575485139265	5.52612233607181	6.4272732550646	5.41891879927058	6.34034606387276	6.12818624827802	5.70434878706843	6.41689391695957	5.28423066807944	5.02849329053427	5.07713622104059	5.64978264055526	5.50397967824002	5.62880707854312	5.55408640198353	5.61444421626862	5.79347185110625	5.81382826564139	4.88119284584199	5.20197813821509	5.42616417681721	5.11662590106915	4.83517300596509	5.32734529715052	5.18955651457022	4.99121912541784	5.60349220331935	5.18420606885655	5.63910525560533	5.33558995557098	5.68966465801973	5.54757296216579	5.30970738399194	4.98682697804699	5.47774462855139	5.09452818140449	6.20787860009778	6.49022509351175	6.60407076337543	4.79139111108578	4.92687799775931	4.32179509272146	4.54786072483526	4.58161650128275	4.70637928473092	5.53152692344311	4.79535777315111	5.57023867062943	5.26650357557406	5.82351000074742	5.17013793838217	4.73673737278799	5.16765032401856	5.23680150445687	4.95888489201528	4.96181524059085
AT3G44720	7.87569802174288	7.44661755247471	7.73201901784401	8.43478315949712	9.12944336621766	8.26329247238975	8.55386781791098	7.6969129631338	8.91359389463306	9.00802031306937	8.02534777000752	8.7544353798517	8.3576047099257	7.44683024644371	8.14503743795392	8.40687864845619	8.65347629934574	8.57262255040888	8.08961398009769	8.17746977900457	8.9071429167916	7.08058065138709	7.69820841689309	7.75095016888237	7.18000841168267	7.43779367440218	7.22640662260992	6.60892371987321	6.78371934019503	7.04987895697274	7.98254162758911	8.18461881359554	7.98929635814934	7.76869367268895	7.700200206145	8.26207718632209	8.28035707415323	8.05901109013409	8.21005721188841	7.3724158372317	7.65642160272653	7.9409418110307	8.44387492113206	9.08559772893355	9.54289135692582	9.15520495733417	9.27473659521352	9.29312333191011	8.88945803207331	9.43421097581711	8.85315952784864	7.41951922853504	6.9032688232666	7.04510417515971	7.73286482961016	7.46424714885025	6.57200448373944	6.94768230148153	6.67665887843131	8.11401314893152	7.89896123404438	7.4132514484466	8.7207807901446	8.68434433253713	8.02557585546928	8.33794726216773	7.94126520176264	7.72431268074102	8.16273315245643	7.94261237525215	8.39534384494601	8.03553663195602	8.03829522835761	8.16352385740748	7.7626056243402	8.5534715044509	8.11647979316193	7.16103606886598	7.74042146783771	7.69095471564173	7.15079525218595	7.86556935131034	7.7396363413058	7.22687588869054	7.85561977996231	7.59245619453211	8.28085480646705	7.96957763219358	7.73548245143587	8.32831816596992	8.10732892992711	8.36376245633939	7.62742509234141	7.83912307491558	8.4732851638073	8.66774756100481	8.84883520992414	8.63010277991567	8.44932447906022	8.17282481143843	8.78382123546774	8.08350519378175	7.89706264874199	8.00401725882003	7.31452120503709	8.09663592426453	7.63138415993463	8.22486693510167	8.1379517728362	7.32491947288586	7.07741365067054	7.01183970110208	7.18914570212065	8.43196327360495	8.67136982957404	8.74159447453751	8.81553376468247	8.42915617664219	8.26522936647531	8.16259585538185	8.21844800546097	8.34327048018573	7.66891689954593	8.60253305655469	8.05382800177646	8.19537919173928	7.98968854854416	8.51225326726943	8.78395793406019	8.01910471615006	8.69679364154141	8.28423146297544	7.84210854251662	8.10726417203181	8.17174838474077	7.89321191795731	8.20996534236733	8.18381570250246	8.14465766650446	7.55226174817896	7.30042452586782	9.23703072650106	8.16098596401461	8.79812759809942	10.1716905839361	8.10104179286666	7.54387883791402	8.59715572704738	10.0273896390524	8.82699267448377	9.3555703969574	9.26907202769884	8.50617214221781	8.07655486702242	8.33563787967915	7.81307398912626	8.17023877227202	7.77111617034882
AT3G44730	5.93861777250025	5.26872147778718	5.8630391759482	5.74252105036049	5.93128675523966	6.17395750970224	5.35406407921005	5.77181616275978	5.47173141740574	5.28712141185408	5.89567007423031	5.49738266091491	5.91143424443509	5.51026511416208	5.44838979647157	5.36202720827026	6.28638564859243	6.13711442184678	5.45241901586681	5.72375666859191	5.07709340146624	5.85106296345686	5.23309153215906	5.76616248707621	5.65817849000915	5.32687065047656	5.62809451632883	5.74849140685021	5.65587562437219	5.86772316802372	5.19151265694702	5.79236250813978	4.91822115819932	6.0042490023554	5.76198628540266	5.03867991009508	5.73423688154794	5.94619189240952	5.6449281528198	5.88852051450614	5.66351316489847	5.64250642563454	5.39293309365303	5.21311417679169	4.84040433931449	5.41177303266516	5.44952778613902	5.09807546202536	5.4108424668121	5.94894844137886	5.54912515719514	5.94713330512752	5.84632729460159	5.69596138818804	5.60402972722865	5.86850652166134	5.55584616556094	5.4133356467839	5.87033037258057	5.76301351647698	5.69448563197591	5.56647676810843	5.48959304318336	5.45315615845813	5.83345454525904	5.62862475939033	5.82768895831572	5.9281953099135	5.30264930095396	5.11440064137029	5.10749408878695	5.26213594988362	5.21213884512646	5.2930052607712	5.01334920890678	5.66879873107515	5.31678681136411	6.04917870783039	5.6457101166797	6.19957879442467	6.11975694707806	5.39322307699526	5.70190854933545	5.86667075492752	5.77650432680682	5.86869628601187	6.34646078047083	6.07894300663645	6.24879266739555	6.00079458103883	5.59026410233459	6.35616402762389	6.32202444643009	6.01019536228471	5.52323000756202	6.13151416098259	5.61588074504531	5.88881068551628	5.66354063318356	5.79375118956514	6.33151880706118	6.0589662010275	5.87734342335379	5.36345696526694	5.3399286049664	4.99520690856638	5.46690251595043	5.29723424207119	5.41023222556974	5.41989968276681	5.95240604288642	6.16276922879617	5.83654633491114	5.29387796581001	5.20167490928438	5.15325263297202	4.8295262880484	5.72280649104591	5.67881207381457	5.69892463252149	6.20476178266796	5.84816093665797	6.33077927043501	5.92718165613343	5.27798210702933	5.41963324103513	5.25375884745976	5.4869339616034	5.37437879757945	5.78217388286611	5.50352576709203	5.67133485882983	5.85779864864992	5.94863112223937	6.18215349964963	6.02497079801268	6.1595374216823	5.98047228261755	5.06503634234206	5.03653614659428	4.90506214114728	5.57190137388841	6.66842123364449	5.97276167747045	6.11011478858302	6.02734044686137	5.61605230986165	5.18955830902909	5.56643310273165	4.48753683753327	5.0173282871896	4.52207360320845	5.94708650049444	5.82186174026355	5.66753524755494	5.66280818808794	5.63867188575856	5.51572854129872
AT3G44750	5.67582885121178	5.77231693892278	6.88581318827672	7.3708657064554	6.49983907776285	6.17490094909729	7.18090293754464	6.48923702281206	7.3421219642135	7.49108347941201	7.47524853704721	7.74700152154412	7.87871264767812	7.2161563553091	6.6109390709788	7.74515994795994	7.5418719919357	7.49315627985511	7.50158194922104	7.61094915551767	6.42114680741515	7.61432189843378	7.11169428066502	7.23245028125729	7.92559746664783	7.60699961615379	8.39449304187404	8.41267061256349	8.89775688709121	8.0270396915673	7.64921425871614	7.29489063282068	7.12469965885803	7.84627186241832	7.81489264477583	7.55251303452635	7.11099715449237	7.25856390198174	7.40728958480432	7.35552007298265	7.27047830947196	6.47835393424166	7.81184944675596	6.97157745188371	6.30020544443153	7.585040120196	7.25096560739207	6.42260728094244	6.1257170234906	7.25021511546376	6.79977321142751	7.71578241334426	7.50241833521328	7.57639240528636	7.09014012405301	6.93748428369354	7.39092294877837	6.36991173041953	7.43757492332791	7.28522342972126	7.55433377025547	7.79379483264963	6.86124285038475	7.47634586466665	7.47915551040737	5.90562040158027	6.83693611923314	7.0617089467799	6.505696020965	6.65553332211694	6.19434779570984	6.59855205474852	7.33346504556476	6.82700580964325	5.01385219191825	5.97492966225741	6.19338022957789	7.41347133185857	7.03356560993358	7.35222803217531	7.15232978378394	6.72390211864054	8.02743040249437	6.178097600645	5.27248913194441	6.36358322475581	7.77063574290823	7.82412547104428	7.94605783260114	7.01092013409107	7.67752065413144	8.07112897614698	7.91806160652096	7.32529211587877	7.22705158390135	7.13563843852776	7.46476204870637	7.13703842941535	7.02931611918092	7.54311296021523	7.07747761850004	6.90741743360331	7.15185418888899	6.98718806906108	7.47223269063143	7.00236983623957	7.53529671727722	7.11417327454685	7.02993070268925	7.41691148800713	7.77196374108275	7.13455624852099	7.40598449526722	6.8666292708504	6.73269460038961	7.09611977794605	7.06617420962034	7.24660738434976	7.30296244313748	7.28915168178701	6.34270567117855	6.40264428661568	7.26036567882634	6.72414886909117	7.88632500575318	7.97855399138207	7.14752599291128	7.30273402459383	7.33316662854085	7.4844016387543	7.73538450904777	7.53499648949831	7.84323087419962	7.04434086687159	6.99324027373647	6.8772139947838	6.81549882613188	6.86812910396985	5.27729400710616	5.43300333451272	5.75174974491943	7.6876496810766	7.02368713372567	6.64042686306255	6.0393145942832	7.38125146422444	5.81263608016426	6.14262436307318	6.46998682507039	5.52578459888785	7.22307765317181	6.8684596384743	6.3332523553392	6.34299710285197	6.67481253412861	6.3834118199019	6.52771257281463	6.57799443414977
AT3G44860	3.90562041679325	4.75881447895882	4.60272303562299	5.43618926806886	4.48173098753314	4.60387330517859	5.35406176219182	4.96130291955139	8.05779056531667	6.42654951300021	5.11257558023536	6.15428595080449	9.0820263362279	8.22513666237744	10.2330450455077	8.27077686183773	7.28513432328057	8.45078629895684	7.92346813953198	7.75951825953382	8.99608023596933	8.30080973808138	9.58945963188348	7.45995669467664	7.10387362769561	7.41911435997218	6.53263864936224	5.94576669871823	5.4801927792726	7.10113387781365	9.72938589405809	9.99876143102377	8.63928488753761	6.93910285834355	7.04482600240611	6.51199689474065	6.77215497643772	6.74629381725121	7.39943014941827	7.15043604585914	7.47608359330306	9.67197267751447	7.18230622762938	7.31030451862686	8.32198272886308	8.35652181390169	7.50055631459031	8.16408715073727	11.3155823399919	11.9003052229314	10.687366633011	5.9468588929139	5.57398259073663	4.79063500127488	5.8569489961241	6.7520231677197	6.42564705179209	7.11182402172043	6.07225985631033	9.41214936655113	9.48968413923315	8.90810630558964	10.2805583868148	9.51165706551737	9.27491900784158	11.4764961907139	11.9473228597824	10.4927271716101	8.02441569713426	7.02963229242891	8.68186119775817	7.36353615545804	7.86065389558096	7.91351071446199	9.17249029762391	10.4185824140213	10.7465453661124	4.96793917906205	6.56934775726613	4.97576190383213	5.82768331276677	4.5944609616041	4.81064677661803	3.90562041679325	4.40441648482923	3.90562041679325	6.25469761663054	6.64350627043524	5.98972171859187	7.50387686212588	8.2748552088321	6.57963067947729	8.17448009538054	8.30094266998898	9.5183895614468	5.75057761683253	6.90377463995364	4.99854348313517	5.81130498173388	3.90562041679325	7.28779963912031	6.30187813045828	6.19085845302699	7.46957320554469	5.20787789574433	6.189842481114	5.24244946443736	6.65456961164718	5.83326089694449	5.71103903812279	5.44856653918211	5.38685740929543	6.91353844338636	5.91433871478264	5.68590582724458	6.05218520290176	5.92175277870908	6.34757757495447	7.34283163553084	6.90878225660578	5.53402559180383	7.96478104886316	7.82185522471718	8.30266672504311	6.42335048918506	6.6083365393371	6.58118990055821	6.40525410804559	6.69292888362577	6.83304497724913	7.15676097839559	7.55050011277042	7.56812678240705	6.25427589693314	4.91390173096109	4.87429937977531	6.15897000345582	5.86381129454134	7.67183322629095	7.01132877531601	6.5978704724044	8.04174905576474	8.43972035688614	9.60755805298686	8.8292798271123	8.96062074714508	4.84703459963939	5.10472280456453	9.27446355330719	7.89172895871039	6.66362564570589	7.75425437735877	8.53651661381164	9.27479859630613	8.64979518594868	8.42181675429384	9.66206631641173	8.41451586865027
AT3G44890	9.61753920841504	9.51674319110428	9.62550554944162	9.09240670396554	9.83511243717975	9.5607166550898	9.79776181154578	9.85853331558781	8.7041726983912	8.401628135199	9.37646974029615	8.70623144465439	10.0655786144097	10.0686564942833	9.39880597622314	8.38271982236639	8.85912019612129	9.25070731680612	8.36728530055538	8.53907337679959	8.21105426013469	9.9064776050794	9.80289674281567	10.2082404498672	9.86066647362527	9.92277359402478	9.82284553180997	10.1523397477593	10.5721612944529	9.92430069497893	9.44619910402634	10.0350376316917	9.15539795011993	9.63929595790941	10.254308308144	9.6897731206572	10.2828530811143	9.53581846512436	9.65299485650547	10.0365482512493	9.94258376484633	9.68325767809028	9.12912117158306	9.41165744816229	7.30284510051753	8.82034447856025	8.2998665055866	8.32722952110623	9.03584487129931	9.82683330743277	9.41750263221568	10.160243612248	10.0382617570159	9.85721628465796	9.44347738341273	9.40011834212465	10.5652359048015	10.4200557618571	10.5209634375789	9.60073889993164	9.51066128078884	10.0241631365612	8.96632797321783	9.66104912054362	9.32598689299796	9.60116630003004	9.95059755240315	10.2058281681511	9.70284892429871	9.79366243031096	9.10542224976409	9.93421820820204	9.67089110053417	9.82386024234884	9.94274173399947	9.70382301200277	10.0754308679538	9.99088090522299	9.57423675826791	9.65913299125603	8.91264844895646	9.51148238518409	9.59488822363149	9.82870103378863	9.32491527383605	9.58356898479012	9.69336989630918	10.0569270698675	10.2225321757627	9.92673146184808	10.3654161461355	10.584516327201	10.315920968157	10.3314858107455	10.3090958332363	9.20523403100157	8.83509192019367	9.27837717523689	8.56927282905517	9.39487790448719	8.68346560999959	10.0994814633289	10.2079720885817	10.1146352404851	9.45529382925482	9.14530465558698	9.39774688188329	9.01528099049492	8.98979035926925	9.49781229532102	9.96898924093719	10.0113907962704	10.2345737942358	8.05661111758059	8.12829827415542	7.87580306388778	7.90094550456269	9.58514380069395	9.95403769001485	9.66074622406997	9.37731561839221	9.86521379216524	10.0577550455661	9.51898189147756	9.84494295712984	9.95686697175585	10.1451341832541	10.1404541133661	9.73143796321296	9.5037445500882	10.4089263075019	10.4267276837513	10.2710619308907	9.79808256197221	9.09795604387431	9.95705468264831	9.24492030455322	9.76345765181874	8.8810206012721	8.87470695002565	8.27500723273304	9.51023594143262	9.47421876775358	9.66714317393785	6.7020841300193	10.3331946941481	9.17196381122832	7.8685231486822	9.25831344565189	10.2322148439037	7.73388465306513	7.27529233332636	8.7277554827414	9.34461737569999	9.03230414467013	10.2916135852996	10.3591896499679	10.0473761642894
AT3G44990	5.39633964995406	4.88626132081877	5.26280508573764	5.26841253222694	4.37705037517626	6.33792971272703	5.48043442538556	6.20291259390515	4.83828923005786	4.58357774377436	4.42474885702851	4.78676658623402	5.5570345954276	6.7822223588538	6.18280119779272	4.76955609234075	6.22790655988911	5.50969460150937	4.54913199838395	4.53882345604037	4.67374110648965	6.16471831698705	5.38728773825366	6.52667716548994	7.20795603227657	7.3900775611517	6.79459967504967	5.27977591229548	5.39248425997122	5.12876797004321	7.19706637359641	7.80764334545749	5.46329040189222	5.76990272637779	5.67039521032295	4.67137985579506	5.13844089180753	5.17465252925258	5.56720703158758	5.97537830151017	6.36210376131352	6.6342395009139	5.29088228799359	4.36753926246696	4.43042118700591	3.90562041679325	4.44213274384928	4.24512584111863	4.24062554339561	4.97658667386811	5.36072934761328	5.8320069215046	6.46380745217624	5.665758673155	5.04277090147377	5.47482780095579	5.77265326003979	6.42642693483957	5.94756937507681	5.32165518637171	5.02868813359421	5.05196957065397	5.21908883258683	4.59130349480206	5.24091341514098	6.21306937407241	6.04401139327333	6.69802353304437	6.80108936483719	7.20035191588109	6.53227411688097	6.66720018995963	5.92319220974708	5.80458128660817	7.35583835915984	6.85984383946725	6.86380790108578	6.14386027955348	4.75493766940448	5.51669251527237	4.93928638768418	4.46980162011845	4.64850470034415	6.36137161255301	5.87569236910227	5.55574164333294	6.68048835802908	5.84213469699668	6.300257487998	6.70323219310794	5.65477813809689	5.8352093665839	7.05372001699206	6.95863879836417	7.56249235032924	6.99569798291874	5.14833994156499	6.38206698581363	6.42702862688035	6.04372681927308	6.91586943028222	7.9629295302083	7.76855094657657	8.85358952070721	4.27815119682701	4.83261091247723	4.95525375691347	4.30549379436438	3.90562041679325	4.25063647654067	7.31644168685105	7.38696808772279	8.06386310430299	3.90562041679325	4.23993411977918	3.90562041679325	4.49596299557784	6.49713891360292	7.07216077559974	6.57358071900616	9.04667001896938	6.57533907511571	6.17425583165917	5.6495149071553	7.19269258376681	6.98896313906707	6.63721189291257	7.4096154547029	6.11822969337526	5.03766081776023	6.43395448920014	6.92149742616555	6.24033522043641	4.62394463895921	3.90562041679325	4.87430867376767	5.28930029109357	6.1204000549965	7.50702470245731	7.19634136014692	6.50947395823492	4.27141970653172	6.14656830980137	5.71824076038994	4.64498195547626	5.66948313546675	7.60777249720919	8.1534676502195	5.2649901875645	7.58225319590856	4.67768698912397	3.90562041679325	4.95515315292627	7.88671588265987	4.9907193640747	7.90768993478937	8.213842662754	8.17718793178404
AT3G45030	7.67526309231469	6.96758830635602	8.01429823526469	8.31437717335626	8.38806241610143	7.61399551742244	8.6276858605889	8.07617381940606	7.80305826545424	7.95617943609881	8.63326842690882	8.31753029384028	8.64365914451895	7.64614307782953	7.51737150874281	8.93329900773796	8.82654362131031	9.14998408919828	8.59146983666413	8.66253354944634	8.21984437842167	8.55770983835054	8.38208082562006	8.57988024030006	8.36812000508438	8.43993535190962	8.83911936341289	8.65155938934075	9.38708596057276	8.54698512207687	8.39782537631802	8.27287610654974	7.60248399416216	8.72801099702493	9.18798465522473	8.75206887891745	8.81087672420794	8.70409535409406	8.65837887831553	8.20590974085384	8.01513754591707	7.32243224301892	8.63484733516063	8.29914301397945	7.47690339450768	8.35929664033216	8.00573311169611	7.3920640176258	7.49712424993881	8.3015382938077	8.18909122857007	9.13963481714962	9.01808624766321	8.81393366802453	8.22896127136416	7.80501251176016	8.51690399033647	8.03916975393843	8.5993031952894	8.63929940470158	8.67936400948246	8.94124460557956	8.26211374946099	8.70392160876991	8.49929677592904	7.83991161884114	8.52009440780568	8.44752443926068	8.324788137015	8.44614683746762	7.93063625009847	8.76082434214835	8.452194604841	8.35880843229468	7.70865152210572	7.95953822061342	8.24851583228008	8.29603218041262	8.07062238507492	8.33550746839685	7.95823018357194	8.01783817269033	8.48633701201982	7.69415217469171	6.50567244672038	7.19462896342944	8.24809605888594	9.16415218931157	9.04429589309274	8.3130462394684	8.76007774535892	9.05700644427417	8.46136919275192	8.04847159845788	8.04035310344596	8.26200920418406	8.33759523814918	8.06992566477604	7.48921465551577	8.63358598738508	7.63375124849046	7.72133126162935	7.95841187234815	7.45902357046368	8.40902812325615	7.78874760550338	8.10939091893444	7.96861520741022	7.99678253025262	8.45019138540518	8.18469613656592	7.68972523953427	7.83104355951942	7.90065347615439	7.72020378887848	7.97708642821045	7.88588007536573	8.38895119086124	8.20491304070912	8.11487998292535	8.23999382491151	8.47280132918531	8.84928739400428	8.34776158848232	8.29210827740902	8.63725839579685	8.30315193467329	8.23319805596707	8.46725370501474	8.22036056764601	8.28099978259044	8.32728449869297	8.5177623666408	8.57146926135533	8.3515749648972	8.62816457007545	8.21747520438399	8.30649902205274	5.60581296915394	6.46724424015606	6.34746397655841	9.25766481944328	8.554329005443	8.63377022674822	7.50736686870834	9.02162529631051	8.20384936532594	8.36394440958011	8.46317301176275	7.98978989039606	8.54880829223162	8.65487846545689	7.60229951916907	7.77480672683849	8.06246388103476	8.36304122405836	8.39881630610404	8.33503898752783
AT3G45060	4.51250471844925	5.18589512120054	4.82120373252184	5.85738086464111	5.20115829673868	4.6038571280283	3.90562041679325	4.47886288353704	4.924051592993	5.02231325457959	4.33020735711345	5.26907984686024	4.86710527132855	4.28214802951612	5.09443992333807	5.65648950833761	5.47255551610249	6.63698707512357	5.23450019401459	6.17651037599214	5.69282024419125	4.82745995533087	5.100939695776	4.68758521476583	3.90562041679325	4.29984479764021	4.45319114201204	4.57953792676677	4.46925118076379	4.75750781125041	5.1293901535387	5.19693499859292	3.90562041679325	4.81767901346591	5.17143013696316	4.29189436309736	4.28762183026169	4.25497692639593	5.4839919506375	4.34137355687922	3.90562041679325	4.40493042591414	4.48907983218167	4.96937852432076	6.13727164358814	4.62383146154514	5.11591934165407	5.3975042661959	4.94464155561161	5.42254924431072	5.41526331329731	5.21701657678407	5.34027894304774	5.27517331598683	5.68177184114669	5.19309104248425	4.72496335895983	5.04109068099956	4.54697756520544	4.58148766937411	4.3836583139753	4.57887240186355	3.90562041679325	4.74147940469342	4.34138024972853	4.87310056655365	4.48651315188823	4.70751000447079	4.73278470604527	4.27979970267109	4.45548426553312	3.90562041679325	4.73253162567649	4.19938754766099	4.50800205491293	4.27958850165818	4.51341177507933	4.66494396677158	7.00788139994399	6.12724780524694	5.54077409032666	5.0135600523086	5.70207662412559	4.62381553767923	5.42015461386539	4.39577288681154	5.1140606936425	4.48017245452442	3.90562041679325	5.03691890969369	4.87072391047422	3.90562041679325	4.59102754552899	3.90562041679325	4.34383528669996	5.19293247063765	5.91262641997866	4.54651465184174	5.14389518515871	3.90562041679325	6.35719692185378	3.90562041679325	4.58411518162061	4.86929595326273	5.10931912734498	6.36293464432827	5.00936211240344	6.70440773935153	5.83315496233004	4.80592197590726	4.6594794848359	4.50058083479926	4.50134109440753	6.27567137834609	6.82876257849256	5.98174624132633	5.78553855340748	5.04561063694599	5.00650430000983	4.62060798542755	4.50800041829205	4.700992753601	4.68964711803967	4.31830965447032	4.61094862468481	5.90620476446721	4.35726769914474	4.67961504995805	4.75466703976106	4.34290162957888	3.90562041679325	4.44459037004776	4.54974188511923	6.48272421362731	5.92045260856265	3.90562041679325	4.90217556418557	3.90562041679325	4.5371052077875	4.71525529793336	4.61918944262536	4.71542304733297	4.40805769725836	4.55987701326997	8.52254923892598	4.75414394177858	3.90562041679325	3.90562041679325	7.22497575529484	4.31830314346613	6.87160751644398	8.40334366435761	5.10193923689125	4.94655669352316	4.57402018295014	4.72068248779335	4.60224342592968	4.63729037432518
AT3G45130	3.90562041679325	4.60584071179011	4.82112592722341	5.06883805585307	4.71529069931833	4.70932332010969	5.21123615811466	5.54683972379663	7.01616209948462	6.88732384381143	5.73351352712832	6.40887424269221	5.161112342904	4.43661764112326	5.63431228558504	7.58628518959788	6.57074920030052	7.49215655026831	7.92321477128845	8.15508698773776	8.62462461759084	5.94045696372009	7.3876870652127	3.90562041679325	4.69712723822178	4.77651675698581	4.51684635279848	4.50942241203323	3.90562041679325	4.21061099290463	5.85509807873396	4.62908178632918	5.59721222211687	5.7372879429231	5.2079211361292	5.47144529189775	5.28586399915438	4.75130819007975	6.15320506648569	3.90562041679325	3.90562041679325	4.51563939345215	6.0892156120837	6.49597581401515	6.41757992412429	6.10774967774922	5.80759998320696	6.69569118501544	6.8225467348748	5.42250693385513	6.39956869896641	5.52660981808574	5.72807170576165	5.69588123677669	6.51148242485656	6.81986056270464	4.93402327691272	4.99490503964817	5.15908916496584	6.36660661403476	6.74364427647223	6.05472716749963	7.36608959074385	6.81319901250126	6.20478518281486	5.43051455915121	4.97499678497531	4.33815317575609	5.26604807251652	4.7332451325709	5.9715611187649	4.32834532809196	5.30233497652169	5.05221840292797	5.66476365125461	5.97391370786763	6.85496274401597	4.52788979932354	5.7432589698079	4.86675323893964	5.58602586252756	4.46964583406161	5.26028699643599	4.62381214630647	5.0990104897028	4.39573068370901	5.26557775766095	3.90562041679325	4.64066073262273	4.89130129373135	5.55690730442373	4.89902776823436	4.30378314857209	4.49442837390675	3.90562041679325	5.30730502171242	5.79400575600287	4.80481261783814	6.24065988895964	5.04534884074983	5.86832187606831	4.58042380546548	4.85665230875332	4.86923486318123	5.3399575917945	5.99033647343557	5.06051517948863	6.1706665990912	5.21149900536941	5.68486331971454	3.90562041679325	3.90562041679325	3.90562041679325	6.16577026287315	6.60241046450566	5.88164967535138	6.28486459384399	6.04397739548604	5.0064324715253	4.90689968696709	4.25507679464729	4.87384146253871	5.06481449671749	5.04683351166639	4.26090083259463	4.60727274864587	4.5417817740869	4.76847508528497	4.88159321505867	5.11178293979876	3.90562041679325	4.56385834534125	4.69132499505156	3.90562041679325	5.30514363165687	4.39681124527696	4.77288017753371	4.81253723251873	4.89271614265907	4.53600055731324	3.90562041679325	5.27507249898534	4.65478440780759	5.47121153285486	4.80729814220483	4.89556405582847	5.07531093723179	4.79750207307105	6.81591014507204	4.3184073749094	5.96985412594887	6.04459485951662	5.613415565235	4.55165307236171	5.44398894627846	4.72082078313251	4.40063600182516	4.48644302195082
AT3G45140	11.1437775016017	10.6173448225355	10.1700453379697	9.99276905334131	10.1571919583199	11.5929747911262	12.0003013625377	12.8440554617108	12.4937617475441	12.1545912234744	11.9757034722686	11.8190601259104	12.2778423247995	12.2586300421392	13.5649955528875	11.3797295318525	10.447833913883	11.6892787742796	10.9798922726941	11.076047108979	12.8207559727472	12.2356915191546	13.1238807918685	12.3043067238825	10.6682838501272	11.2457593108004	10.0729881316466	10.7215877826164	10.3446532056718	10.922139057738	11.1948781014401	12.1910408050681	11.2792742249389	9.57686217277511	9.56198349131008	9.71497305820302	9.81640143682589	10.19219522882	10.3792387986976	11.3248417301084	11.2427720847876	12.3412396716814	12.8126050715001	12.5925421330077	12.3257094944598	12.6749786717665	11.4813273723179	12.6299852654378	13.4834541507778	13.4322559258385	12.992431851359	9.96100685476639	10.2491624819651	10.4298282085247	11.6927572083143	11.4137825160535	12.0331025574789	12.9948740633494	11.7089659044096	11.30435373395	11.6550138007264	11.0218266654167	12.0624010225985	11.0593328684253	10.7902041364705	12.6646198077578	12.3276422051751	11.9115623795705	12.0498688872949	11.3698002528333	12.4144454384017	11.2069187293622	11.741394728031	11.7622711355638	13.6382476923918	12.6488705594632	14.6843281725673	9.91521432379307	11.0936347476199	10.538824107491	10.3914457770116	10.0078807358959	10.6596782342447	12.3149024170255	12.4007303047477	12.6172806095738	9.07043624133738	10.170205511312	9.28975222639336	11.7361209355441	11.6191776925182	10.6541665190679	11.9164639497031	12.5356645614075	12.9985394035741	10.9193845385677	11.1692457676077	9.73378870813849	10.6428577656371	9.99156064913959	10.6382054694693	13.0273684648199	12.9869749239369	13.3392246856274	10.7266960064409	11.9603881678746	10.0894083208319	11.2092569793285	10.8509602962849	10.5161613732345	12.2007044912275	10.84969009575	12.6833669181591	12.4393881039363	12.4215519913598	12.4987934152389	12.4703277916664	12.6227716062932	12.4877746056194	12.0139880893713	11.281860260835	12.6952052172289	12.1633533693299	11.4282941392006	11.3839954901894	10.9883637112685	11.401358032162	11.3121282727889	11.277053939691	10.7837026828254	11.6068997451169	11.9033709976537	11.5318380978376	10.7899642216407	11.2785847226569	10.5772960370852	11.2460285537254	10.8703839678708	11.2662653501754	10.0719089679436	10.1587016745639	9.69015878751104	11.1791461479695	11.8448228006348	9.62896368830006	11.6765208913621	12.0775450584821	12.411088570491	12.2752760084223	14.0963350863329	12.8326588208527	13.6282853549846	11.6408487017886	11.414578964218	11.7548356879104	13.1090252512825	12.5948766722277	13.1259057654913
AT3G45160	5.15871383138205	4.88504698116412	5.76641805214967	6.23553892239959	4.71461765984496	7.6998740491537	5.3540548385652	4.88549644236345	4.92322390353117	3.90562041679325	5.11308784155103	3.90562041679325	5.49771110536243	7.3858281464264	5.38032629949727	5.46808272038281	6.47528408271973	7.11495241898254	6.04451169065105	4.79472337184585	3.90562041679325	6.19020205440733	6.13767943764782	5.3586824510104	5.94380204830226	6.29353259954104	6.30684652529267	6.7173351557036	5.90335614420857	5.90445184442224	6.70321742218975	6.0242586420203	6.4443370416155	5.73726054863123	5.3431799757322	5.20272402540087	4.82832322036465	5.43732153453915	6.0483568705713	6.84415520291957	5.88783888776733	6.66125802634425	5.1784159481388	4.55585239346452	4.36085913557104	4.51455299623911	4.34464843402069	5.09888613628798	5.69030533990458	6.07230813085405	6.756058272545	6.34524257574954	6.5552436070517	5.18562777073428	4.71981883284785	6.49825075333091	6.00594068397977	4.78239439201115	5.58126948639272	6.1005933090373	6.61341133674872	7.04922892376019	5.6574751526743	6.42782966146873	6.95556746805733	7.63881919588387	7.68117041933523	8.30298823627905	5.30355228915854	5.25966110589978	5.59968450476015	6.09057457680825	5.3451046578356	5.29417242014193	5.99004515210968	6.56189345883225	7.15565253301054	6.17546551245604	5.0335155718202	7.00570176940227	4.75599117154336	5.07863151081267	5.50321536759922	6.69545625494892	5.27243117850595	5.39720874516289	7.80829842602354	5.90511071826797	5.74488032752422	6.50166886093174	5.74604694050091	5.21991485460414	6.46606695773281	6.01144596887963	5.93419558449026	6.18473386922295	5.83521135679137	5.96506420113499	6.13748062515972	7.26007625257231	7.92869878659751	6.5350731201262	6.36576147160214	6.1848656823449	5.29814482108375	4.32599199507881	5.43354404782783	4.46953824759559	3.90562041679325	4.67006600081099	5.81660341173089	7.09766749317282	5.48661751904952	4.33916912861228	4.48231422624942	3.90562041679325	4.49623434897688	6.32642131208242	6.22222777778853	6.81452701597682	6.37420570185451	6.77758120451598	7.68360448508452	7.31788955223163	6.47046496369123	7.24233767527876	6.15502244705943	6.21808857254031	7.57397767673027	7.45660449265854	7.31539894082963	6.55783231858896	6.46234142768743	5.35345938905923	3.90562041679325	5.4645751089319	6.37442028415417	5.86284431933645	6.34289587604097	6.36592009067498	6.34711688905203	6.25198245199782	8.15834139318578	6.20299587759113	7.1926848708548	6.44799516964353	6.33630536600857	7.1291860993493	4.50184734714319	5.68343443530739	4.6280979396442	3.90562041679325	7.28164455983936	7.11402150691467	6.07113657309433	6.35043012207846	6.37388926486327	6.38708799322003
AT3G45290	5.28591460162269	5.96251563311153	5.18047183198348	5.88453540914122	5.733462780671	4.80141094277542	5.8390968924213	5.58723402355321	7.00114329492311	6.54896453513498	6.36029201619154	6.07863366680373	6.62193523378311	7.11060818806986	7.56517159901106	5.85639982896524	5.71958357222348	6.13708962564964	6.17668357981377	6.2216551281607	6.30986799807362	5.68680641626235	6.87032308713497	5.58002667044713	5.74249683662395	5.52090800037703	5.39656945267415	5.12319011808931	4.83036961352386	5.02106453906528	6.4458053288468	5.99222545588233	6.15072090434448	5.63386222569554	5.17145771933308	5.54805144343248	5.54982927138368	5.08561058858207	6.06640767035208	5.17640569179541	4.92875788264076	5.80402597113075	5.9937610248303	6.53350279428568	7.2363562530788	6.60800710117439	7.22950667981097	7.55468596056058	6.73594293370902	6.05208741845166	6.69125091013079	5.31465174961577	5.34029480445707	5.43311517508852	5.56316714697051	5.62079668022034	5.9567308928626	6.45419276697003	5.297040964551	5.99694272437986	5.88171869200714	5.40604748608656	6.05546728447375	5.65918355730077	6.29998751160006	5.98073298911031	5.33723501065004	5.29168673579224	5.53014325865056	5.30355832283464	6.3634502830851	5.51743006028301	5.97339429435629	5.6375541939833	5.81975788066124	6.24054561999103	6.06872135107084	5.37730051948057	5.67935876751668	5.24204347291202	5.33909292382706	5.87364559089877	5.81912994155205	5.81548327137067	6.44453529458686	6.5120745801223	4.9349907460146	5.15904962107909	5.66458439234341	4.96710941615799	5.45061838091215	4.68110555364101	5.2919580292785	4.73280881449811	5.61723344866541	5.19291365961436	5.28517971787391	4.87437809629058	5.66364697605776	5.21116007199408	6.00864313803469	5.14155727498539	5.0606166610659	5.3061175505429	5.72390777063821	5.63788446150379	6.13029101449824	6.39360975033007	5.7266975220768	6.00846373106368	5.52432581117133	5.11703740285543	5.4548172912968	6.83065278136797	6.65084826542845	6.93750628487678	6.64740023569808	6.64994838943614	6.14492107356628	6.35228266969495	5.2168048605256	5.44284548404235	5.54567065043506	5.56887307099633	4.69230607993365	5.37235739316568	5.07332619083962	5.10895249804101	5.33790354546928	4.86913271017391	6.15752965687148	6.41850500965037	5.89766041420862	6.52394758504001	6.80496551042943	5.93994719294938	6.42531060670102	5.98021106125362	6.20165945848288	6.71923245429052	6.90405160470666	6.09513226833561	5.3394676011389	5.77356130649287	4.64529068141212	5.78790777272317	5.02309801857855	4.73281582191844	6.05102450332648	4.61555726655904	6.55591106153016	5.56814461734264	6.14713291060635	5.59169462918096	6.31360766837471	5.72849478906405	5.45449668751373	5.77929588030956
AT3G45330	4.64631229405415	4.88653724044743	3.90562041679325	5.22199226095931	4.83658549034943	4.31135321342192	4.38098604566196	4.47887504130704	5.26283178731805	4.75849658214531	4.33019928883023	4.64606925795735	3.90562041679325	4.43661979472214	4.68535023654747	4.65659424079196	4.54560812761426	5.67907872754509	5.3944669884724	4.94157051855152	5.45959945150138	4.39293104783516	4.51594462467732	3.90562041679325	4.40997286874344	4.58426635569846	4.38051283268891	3.90562041679325	3.90562041679325	3.90562041679325	4.32440453258552	3.90562041679325	4.41969243174051	5.0297785343482	4.81454919150509	4.67147131551055	5.0557667211818	4.93432561922551	5.48399125387546	3.90562041679325	3.90562041679325	4.25956008264415	5.51640328760259	5.17636730892338	6.13724953152888	5.32469187589379	5.5496851011696	5.80658126776115	5.20415910646134	4.67134817905435	5.34183693396218	5.26699326001501	4.77386336361834	4.536343511717	5.22715076353156	3.90562041679325	4.27595963284795	4.24116429247591	3.90562041679325	5.69719244190736	5.69459001346715	4.76971452700223	5.97712654686301	5.27976218576373	5.51492645596283	4.67568982140935	4.97504371731949	3.90562041679325	5.22812794409392	4.64785931427731	5.91671024675934	4.63270408077322	5.63648511246257	4.82075407517579	4.50800018514274	5.34519519109918	4.75902349785216	3.90562041679325	5.03256490339457	4.59144512729256	4.85231303489461	5.19369370534498	5.26033522581216	3.90562041679325	4.88892743360535	3.90562041679325	4.83020656508737	3.90562041679325	4.64067119682307	4.60927051958175	5.20146064817063	4.79756843492133	4.46697004858936	3.90562041679325	4.77232593911012	4.91544789808891	5.34748127717518	3.90562041679325	5.14388217578166	3.90562041679325	4.96332009608092	3.90562041679325	3.90562041679325	3.90562041679325	4.80593079882051	5.41385681283758	5.0093373992912	5.98892885102822	5.61003439387292	5.2010487089861	3.90562041679325	3.90562041679325	3.90562041679325	4.76283812526216	5.275064599874	5.59007167829931	5.54839831093658	4.61483507138335	3.90562041679325	4.77697297066804	5.3329497488305	4.70098746814584	4.86022269527774	4.97645304440444	4.40681625336822	4.31336556777865	3.90562041679325	4.29608361380318	4.25641274906059	3.90562041679325	4.71510629673286	3.90562041679325	3.90562041679325	5.45351590353344	5.45664893683779	4.98395382844446	5.2485355819929	4.81250224486747	4.89271168590306	5.1858946735775	5.01769279049419	5.46908280897631	4.80158192981652	5.05549329266591	4.54815009844069	5.18947480484593	5.12431439744629	5.6157263746275	5.20615185314058	4.31834246870029	5.48360375935468	5.02254942038437	5.20925326752632	4.28064403375197	5.11838383778619	4.18053735487915	3.90562041679325	4.1667460255554
AT3G45410	3.90562041679325	4.40311928742692	4.82116660304031	4.8864314253948	3.90562041679325	4.47755275316253	4.57491611236083	4.31229909521376	5.20369841126575	5.98881622203087	4.84191442505708	5.73984766791172	4.39296905768364	4.55416127574576	4.40232845744045	4.7696270320115	3.90562041679325	4.7380291583048	5.53433303307224	5.82818878777768	5.42687107658045	4.69528244612415	4.6897416834155	4.68759599610382	3.90562041679325	3.90562041679325	4.38050700450302	4.64252596825183	4.30541579522193	4.75747730357145	4.73467382187812	3.90562041679325	4.62887847804621	4.81767958744607	4.46790667284597	5.15153318188665	4.61519319699739	4.59934310807098	4.93258458759046	4.71333441139504	4.7045706954157	4.60830859694436	5.13689468391134	4.92188860625984	5.67647364910856	5.20489194676363	5.15102232512043	4.57995911810489	4.94460442464068	4.59207950282124	4.9553331407185	4.45628147924757	4.59582972575992	4.42195813151895	4.97259937488567	4.91555949593513	4.80081888439371	5.08504391926802	5.04178413213473	4.99344433053922	5.17900791961611	4.76971331006376	5.54819138780901	4.67035435544573	4.81819044773529	4.59598464060087	4.6146976056187	4.33815960715954	4.38749597814017	4.2797960267313	4.84698623574188	3.90562041679325	4.54958030715636	4.32034409145853	4.33310218079639	4.54979264943487	4.75901907896108	4.34734545602496	4.75479586700943	4.59143904745152	3.90562041679325	3.90562041679325	5.06189067560386	3.90562041679325	4.6075136391012	4.25302547724051	4.37381557157266	5.03341146362553	4.50791465476582	4.31453885781	4.27620370169758	4.68105869279545	4.59100785942745	4.49444538408141	4.52300859931167	5.41066296330093	5.07224907876734	4.43032108672139	4.38591546878486	4.84396777841251	4.77546773240898	3.90562041679325	3.90562041679325	4.52178335755806	4.54731181689491	4.73745074044713	4.26230911470494	4.30546102470816	4.70278303567866	4.39238297517075	4.56029158874033	4.50057405058951	4.39316289334196	5.76695488314278	5.58246501824413	5.93267641921648	5.74904532260603	3.90562041679325	3.90562041679325	3.90562041679325	4.93461179722135	4.5965612992462	4.46339230054455	4.31830215155365	4.51794119301591	3.90562041679325	3.90562041679325	3.90562041679325	3.90562041679325	4.77053722070938	3.90562041679325	4.44459654906168	3.90562041679325	4.98887304581459	4.6256549242678	4.87441951744095	3.90562041679325	3.90562041679325	4.35391662591216	4.27149023163523	3.90562041679325	5.186285607144	4.83431689223836	4.90776722168787	4.54817468719152	4.9377813731854	4.26704355799266	4.24726599930522	4.96599428273021	3.90562041679325	6.27902699002573	5.64121602379078	5.39557953459919	4.88191319134588	4.93468935864435	4.18054212004209	4.54259460152013	4.16675039272911
AT3G45443	4.85416942374324	4.60542056272668	4.93935399623261	4.73906358440995	5.16218591202661	4.47757988592196	4.57491485577401	5.15612048482338	4.50149615407886	4.9432055840972	4.74606983210097	4.78688356030467	5.042028841525	4.95065226576957	4.68554894629571	5.03641028288004	5.52649038239207	4.91836410212482	4.86139026529991	5.24796314997436	4.92697656700106	5.04194516240573	5.00195753206453	5.358978013831	5.76968331934502	5.68729281256421	6.04283401678931	6.0417546092277	6.26451941607727	6.00325783158749	5.4093478737903	5.75652663878745	5.87930910366048	4.81767495962778	4.9179778435828	4.57063176316356	4.70797419375717	5.08557413407978	5.18946238314403	4.51965911624945	4.92886029183585	4.82864275153722	4.84825968726688	5.13812109024224	4.87458959020784	4.76045538220951	4.77369269151889	5.09840261341053	4.71740922457962	4.50155834530969	4.76889671508883	5.10902683588872	5.00265913501172	5.23150425593935	5.1693639926758	4.58644337750111	4.87029097500133	4.9465899005541	4.90787992045515	5.77941769941971	5.39496651438179	5.56658582811418	5.21911069678297	5.68622535572728	5.75707213340638	6.19552089692779	6.04422877872919	6.1041826167688	4.91226319525446	5.00461818784093	5.10764728406857	5.00150999171924	5.16409588104269	4.98183282658455	4.6407951787774	4.73288988478179	5.09634260056771	4.96808364642827	4.97126208925144	5.07300911734777	4.85256351361019	4.59456305955608	4.64857704824893	4.78086675836563	5.09926524624709	5.24989702409019	5.1918907012208	5.0333057291857	5.27638416317186	5.22071573550427	4.72567150944017	5.14867766330109	4.86641766338027	4.91226086157861	4.65900126068863	6.18511510490315	5.83494286379357	5.80821917771266	5.81137605523017	5.88266798104965	5.71005247648642	6.26995497808016	6.19102439594424	6.26757695576965	4.72973154071722	4.73755439633084	5.5007891842267	5.01294571455422	4.90675890596329	5.42000075165517	6.23140560921656	6.83531054487652	6.47225833930284	5.68657708992911	5.34385459488045	5.33316897307152	4.82975752752108	6.04470467520766	5.83792234154891	5.95537869339777	5.17508899313947	5.08112905181312	4.68951230292604	5.23199203445169	5.00525305768659	5.09864799105249	5.03296127267953	5.16427058876515	5.47585559252856	5.18046352801605	4.85854536569347	5.0270681328238	4.80929380010228	5.45296796622537	5.30524431422311	5.52811369509226	5.85003500738748	5.24004537764755	5.45317045026309	5.69488712923873	6.04081323283219	5.23041004302683	5.00715435253108	5.12027969723704	4.64452527137543	5.18906256896261	4.62231469173092	3.90562041679325	4.96540166092682	4.72216672318116	4.91809097493647	4.57922001142626	5.12382952141828	5.06302618467573	5.23069567200354	5.7752006866097	5.93817137570613	5.97229221608611
AT3G45600	8.25147484136012	8.36477441039102	7.92554016986302	7.09071744784546	7.46289108336471	7.87192059465283	7.39401311847497	7.96336634623763	7.78717221816661	7.88681681881614	7.08269348605001	7.87945201255237	7.15376134152486	7.99994138873931	7.45835184206651	7.11988973750014	7.86366231850547	7.33932737098566	7.55996405743388	7.2522368325432	8.03488984639302	7.46472719641666	8.03571638086191	7.60158625251286	7.32198125268015	7.59872265176085	7.081475614009	6.40285694338841	5.58120836593004	6.25026834748126	7.82921591043708	7.53408937502024	7.73870413198516	7.8732714970992	7.843082690287	8.2257016262608	7.71537824898583	8.20465424333546	8.14679205271872	8.28093743743799	8.14891983124835	8.31919406970057	7.86821798934308	6.65197290852031	8.85048609409687	7.5507226813019	7.58228563082972	8.35299882406791	8.02047141561154	7.61234494286174	8.54487540765458	7.32224836081222	7.78045653394741	7.56811854917943	7.94944364201496	8.05211900081602	8.1110975935755	7.99284903887515	7.60317198494345	6.97629306917945	6.84827378097769	6.55547557273923	7.10966482488242	6.73261927230048	6.73370145430286	7.77635842055149	7.36927871810912	7.67231851757941	8.20084052866955	8.61608637530381	8.17614888144034	7.71654478799774	7.86067288841235	7.8832770536907	8.79988327459075	8.46942108847348	8.37671712839333	7.28575102016377	8.06955540601615	7.18806934854308	8.30817711903331	7.95682091603157	7.66932236146056	8.39408786043489	8.93934632372226	8.47606405663325	8.04762026623149	7.43605965233699	7.41327414657568	8.1610873315123	8.34734984030509	7.53536541398103	7.80210241882811	8.01975418578329	7.93690755814403	7.89500187693716	8.18403975981032	7.67430704547927	8.10659573331192	6.8247736113115	8.47150250577872	8.35853389748263	8.33581270615038	8.69822687837338	7.92532555249374	8.37303945801021	8.0644274582688	7.9880688156399	8.09405268698389	7.70662097209607	7.60132231426524	7.48115138911156	7.51197736194524	8.44356549801934	8.12393646397537	8.58249565854564	8.51279105670048	8.48036680177729	8.24823753540982	8.20017246115161	7.93474540507843	8.037387299809	7.54196290797239	7.75918346589216	8.11720073604111	7.89185807019033	8.00235377128436	7.90016640254779	7.20670441957481	7.22066688020182	8.12442908095834	8.06732273668108	7.19872638145914	7.84544080466129	7.47052466807779	7.74682607571341	7.96230365118803	7.87949352271504	8.75993423106684	8.97547159111197	9.06223071914773	7.05391234210119	7.35677688925417	7.59640932590754	7.76118825815283	6.77149718749655	8.59373492304418	10.0080848622231	7.65801667939352	8.8217884357937	8.86323889207725	9.31151732152176	8.28071911195192	8.28624148161173	8.05128892329905	8.30436732070103	8.0188785871037	8.06980487529
AT3G45620	7.69990405209237	7.6167298797975	7.2916266558759	7.80373561367545	7.27539813015573	7.44580879177158	7.81043441835972	7.43127482282683	8.9752454939543	8.39933277743386	7.93624106290683	8.50763605959961	7.36535550014086	7.60913249245788	8.43557850853092	8.4990531247319	7.6318471414333	8.22240356531539	8.46405388825865	8.49588958326916	8.84232971959227	7.80109966256773	8.01097270398132	7.09461070439515	6.78585145918318	7.19171344231601	6.990415439625	6.18744152674031	6.34170073905679	6.14865284879699	7.50342314209861	7.01347180240682	7.58786835810354	7.38533888009957	6.75506266310922	7.44854741905357	6.77991228682478	7.46164691581321	7.8221959171469	6.55074193230075	6.3043604875032	7.50092426439432	8.05625362160174	8.48729717751676	9.30207491214474	8.56180882920866	8.90215047224024	8.65811851297647	8.45195301565228	7.81030345753129	8.33498529500235	7.73847779647548	7.69075999033011	7.65553569303736	7.84604556719407	7.84363498675693	6.31880576328959	7.507398756739	6.64440361353691	8.37789258626424	8.35290599946052	7.77149456302098	8.94774047943807	8.29450285114562	8.09814717365616	7.94567403143089	7.19707563799087	6.89585706679378	7.24581751659325	6.69899696662137	8.5098333157975	7.20704496221392	7.63637344548588	7.39045047538147	7.45876446123752	7.59221151988017	7.84704363637851	7.33803463907168	7.79493962404709	7.33586498169627	8.01878479255453	7.90994387293136	7.91656033487853	7.15184606768277	7.48357008155667	6.91588262800269	6.64905399420218	6.67935379066204	6.81821313533551	7.28934149075833	7.48671236049754	6.73156900330608	6.66304275762044	5.88521874796656	6.78395142455077	7.83248061809429	7.84634169816506	6.98269203841974	8.35460744631531	6.73766842442651	8.03827899674988	6.61252734473457	6.62422211982379	6.42092188149186	8.37031161263177	8.26950485772675	8.07489742259261	8.51858953063801	7.67613664226929	8.4719593027682	6.62807538228722	6.51289348775555	6.33123114034219	8.85474177949812	8.71734316995955	8.94841611160227	8.98913664890712	8.19481104818946	8.0923959042124	8.05510761798737	7.37217904025434	7.30631010425111	7.18288209516554	7.64812860923306	6.12339562797138	6.55311885090928	6.58180754174061	6.21880304841716	6.89804828913318	6.90352542017179	6.54656810385092	6.65526788282466	6.76079758321335	7.96140740199332	8.28294289743185	7.11805606352145	7.72303987740288	7.48156243399229	7.46043336798436	7.94402771346245	7.70459785465655	7.54572658706877	7.15734484757774	7.93196893087163	7.38922446850955	7.7667487694656	7.06836411275097	8.26240214397067	8.36280541258989	6.53946726845405	8.59151961965067	8.56728433659288	7.80816087769482	6.88554682489472	7.65854417847618	6.54911234638286	7.07301453984252	6.91525517970997
AT3G45638	4.65765230204453	4.41122847418571	4.76987137232511	4.44618261801127	4.7845104281551	4.60229818991588	4.73549537304	4.48846280875585	4.33564243114869	3.90562041679325	4.58489199111119	4.19310602166576	4.84330476238642	4.28862343266595	3.90562041679325	3.90562041679325	4.8188174651016	4.50831259990245	3.90562041679325	3.90562041679325	3.90562041679325	4.19285005196544	3.90562041679325	3.90562041679325	4.71090092664327	4.77868858784007	4.30087506914175	4.50416961923433	4.54566283640539	4.62943598865308	5.00984680556699	4.50875853628403	4.80198004535529	3.90562041679325	4.35520166355962	4.29840514128822	4.29419025899775	4.26095684351351	4.3618858335248	3.90562041679325	3.90562041679325	3.90562041679325	4.65464279488509	5.03194917039323	3.90562041679325	4.46028387332143	4.82265454672535	4.67081678578031	4.66090640161321	5.35496643977806	4.84499774309312	4.67814989399905	4.80432594653551	4.70536018473169	4.79265955502009	3.90562041679325	3.90562041679325	3.90562041679325	3.90562041679325	5.04065406109398	4.58217861573043	5.21953880242785	4.56382578975279	4.57584805015572	4.60273036294349	3.90562041679325	3.90562041679325	3.90562041679325	4.39588678878126	4.56117084921338	4.91141737544302	4.64498895180024	3.90562041679325	4.75591164413199	3.90562041679325	4.42101659888376	3.90562041679325	3.90562041679325	4.29651646137754	4.58990442954215	4.91648334709915	3.90562041679325	4.44291217265076	3.90562041679325	3.90562041679325	3.90562041679325	3.90562041679325	4.46696800877377	3.90562041679325	4.30525145052797	4.52967166506981	3.90562041679325	3.90562041679325	3.90562041679325	3.90562041679325	3.90562041679325	4.80388334394243	4.28407672107166	4.37495542298049	3.90562041679325	4.53568683444127	3.90562041679325	4.47093093787823	4.88563917966065	4.28458476755515	4.4843883105814	4.83519955907759	4.47902581804119	4.5121246247864	4.25658096814961	3.90562041679325	3.90562041679325	3.90562041679325	3.90562041679325	4.49201394945117	3.90562041679325	4.50611419615667	4.32509487938009	3.90562041679325	4.63279844883559	4.38735458623585	4.68306761670166	4.4504859187644	4.70452190319785	4.51660212672685	3.90562041679325	4.67512918601165	4.78290239228678	4.99347254525999	4.3327854708418	3.90562041679325	3.90562041679325	3.90562041679325	5.00611172173907	3.90562041679325	4.60847151444998	4.90667037529803	4.98299776019465	4.90906287879554	4.84733433046804	3.90562041679325	4.27740053952547	5.28900598692747	4.31144839746686	5.13173540728072	4.34158812310967	4.88664448012017	4.67427519171929	5.53808913773133	4.83042133989196	3.90562041679325	4.30343541802507	4.4988129753984	3.90562041679325	3.90562041679325	4.96693732857948	5.19032967944948	4.88298571603185
AT3G45640	9.45006920744778	9.66594212471631	8.99238511368056	10.1617685475264	11.4457908518466	9.88405305734326	10.2431019598132	9.4919477095818	10.0721611546438	9.44084848635524	9.42902161688726	9.67574288648577	11.0121310801344	10.44949645192	11.0892697938099	9.10344783303896	9.55219282561368	9.89240787238285	9.34495920870309	9.32302697995253	9.96529900489826	9.54788787060503	10.3417885267315	9.74789517027498	9.08765539191276	9.39381708954923	9.16705443022729	8.60397952997757	8.28501589054464	9.32244562069062	11.0896582832195	11.5260985101008	10.845277086815	8.81725448911789	8.76065712115907	9.67128234301701	9.57983836714942	9.2791197113159	9.1196157250394	9.2631942200456	9.68554530063795	10.3592487525192	9.31472222310714	9.42678174968356	9.54874844232917	9.56339127825155	9.80103416973152	10.4738249243545	10.9766475373838	11.2643670403943	10.6690358815805	10.1592293065263	9.24269710827292	9.60631267922093	10.1026856474281	10.6125599583773	9.46146058195974	10.8407092104167	9.63664099441322	9.44359442925631	8.85206336372582	9.01087659658601	9.11655303574252	9.36246697253844	9.19713532064442	10.9069078112404	11.1539391314229	10.0872372868378	9.69357015213588	9.24912694141505	10.1497546942288	9.4504803724566	10.0401517832136	10.0455798027767	10.0439823342767	11.1676477294155	10.4052059874245	8.97729403980779	9.27044779002576	9.09172463884782	8.35003288913997	9.91793497618813	9.45095399941101	10.2971530661548	10.5755620423196	10.0902740377956	8.92572142413833	8.43977812687775	8.42925525669799	9.08635045279601	9.20087255032186	8.84467443558545	8.81016624764528	9.09953338690617	9.73441897654278	9.21787472219748	8.78254903495212	9.23567719097824	8.5432862895736	8.98189944773948	9.40840171519079	9.82130760103686	9.6349393654909	9.84460974128319	8.50360656225932	8.74480716981514	9.01834034111762	9.34321323465982	9.54833767935524	8.67669078161286	9.85911943817544	8.82207674787141	9.41895123341805	8.64862741398124	8.64541710066797	9.29472905773389	9.31103380540667	10.0155548727937	10.2896264313823	10.0816480262562	10.6590212915364	10.8336814704714	10.4589480531728	11.2180571561773	9.01506855295063	8.77476471882896	9.57917753768974	10.2596923085946	10.427035468568	9.60775347209313	10.9637056804595	10.5119850106241	9.92607513694942	10.472409650336	9.97911035826396	10.2718761364227	9.72628266040317	9.73580720499336	10.9180800229825	10.6557170628575	10.7220626754332	9.72388188529001	9.06406796618669	9.32211275666935	9.51396132365753	9.4300370927144	9.45228908893671	9.58013984160898	11.6435058252274	8.87295346035309	9.91283856288459	9.00117172925852	10.2725803686997	10.6631884284577	10.2737434463891	9.76209036630919	10.1621931243336	10.0031984783352
AT3G45650	5.39687235975245	5.77229373660355	5.09102804089553	6.15031331314621	7.08435969418822	5.92806637706982	6.04383088783865	5.96185264413976	5.60621992589336	5.42434306007299	5.71421900958471	5.70570494729875	6.17670985205918	6.17047712717968	6.30691517515038	5.78026425217178	5.80579090522947	6.08083812729297	5.63531327053624	5.86768125248579	5.81860858508651	5.94066218443945	6.4632613513094	5.88921052026299	5.15838638003298	5.14829645973017	5.28385620122902	5.46625535005896	5.10687319428631	5.77579058990886	6.64709776813156	6.81587403000433	5.82757673424009	5.52068397522077	5.51799725606198	6.15231686741103	5.82423644430245	5.9014525006126	5.93426115572571	5.71605419038473	6.41786069160564	5.82899319519005	4.95488605895668	5.74644631687661	5.5285521996612	5.70634113474325	5.39609348702389	6.59765639646509	7.06391664534516	7.39814108995881	6.93739455610009	5.80167640317839	5.70725533959139	5.75328513113442	5.33397410749922	5.82280188700989	5.33227107077271	6.46790038796038	5.5554230693071	5.02540692540322	5.13835960574412	5.6391979706834	4.9568198011277	4.9225572069904	5.24074899788184	6.13990838118234	6.12635051661395	5.55157436641202	5.14780902496282	5.4642966915042	5.40229178751401	5.64715167855456	5.60379172689694	5.31973789504009	6.22272357287634	6.78080115085006	5.81656904472195	5.04883445568784	5.24607797191864	5.16090722490308	4.85236236395593	5.67540695747478	5.34703148536569	5.76209048102302	5.96729288561025	5.20962000187528	5.45837617112719	5.70489682403049	5.38650554433106	5.91130925450269	6.02938380729613	5.70847142764761	5.59404223081609	5.50029918167043	5.57118583114079	5.95512122008354	5.70824125586322	5.96476710826253	5.55422457361081	4.84397071245573	5.97496799394931	5.85333196597979	6.21369114357669	6.03123281907005	5.29773803637487	5.25459926538864	5.50052306098776	5.80976134727182	5.61007198563372	5.27906707790584	5.92637399960239	5.85757877612399	5.68744219997958	4.86067957758686	4.94265630277975	5.80130751575152	5.25045765549428	5.52473555939671	6.22086700213081	5.75463926146885	6.86307063264933	6.38092697736077	6.0240938352582	6.94516540982278	4.95115842301432	5.27123977104081	5.22016078336543	5.63687806545352	6.1566621064806	5.5679344028639	6.36565968712538	5.96217548538685	5.68435778275471	5.74429321700806	5.59035444888702	5.32790924557728	6.2168439046176	5.43034407000663	7.16641489167674	7.22496873046665	6.73384243666438	5.83425142019987	5.5306964933296	5.66146079236831	7.66565779393111	6.01132168409401	5.29991223346596	4.49452136818158	7.40899832414825	4.90004029125657	5.46333882673706	5.11194642281341	6.38496737589891	6.59833530082136	6.39059183835918	5.76041901994957	5.96816916561837	5.79325071239048
AT3G45660	4.33627797038897	3.90562041679325	4.2566594337083	4.28244924291668	3.90562041679325	4.80140846446254	4.57491584862579	4.31227998386993	4.50163278747668	3.90562041679325	4.63587581079665	4.94194476349368	4.30419282965638	3.90562041679325	4.4023574840853	4.52103952401615	4.36001556647835	3.90562041679325	4.22935563856622	4.22409380156064	4.39481028901808	4.18787634496738	3.90562041679325	3.90562041679325	4.52182224855221	4.38771710646969	4.18064753163679	4.33416350723656	3.90562041679325	4.21064275352334	4.49584779011046	4.32625993866007	4.41971326129852	4.29980476487479	4.8145750001075	5.03854684067351	5.02656796822135	5.08561358477104	4.37261007269047	3.90562041679325	3.90562041679325	3.90562041679325	4.48909303139474	4.23296228671025	4.59703587274644	4.29234176926442	4.4421089906682	4.7279161301694	3.90562041679325	4.74254760711664	4.61385225865656	4.76863008927466	4.91825928484664	5.08944844670723	5.16937196331541	4.5864183360524	4.27597637875168	4.24117818589746	4.22827636790183	4.99349192499149	4.61869394216943	5.11065815016273	4.84983659281199	4.59123176126567	4.59080572415195	4.45337305316624	4.48652808490649	4.21204958604819	4.49447381411341	4.80987214639185	5.0489839348296	5.31812840135324	5.00360519256037	4.90494626590927	4.50800380569917	4.43303720778539	4.33697871945097	4.87873874161725	4.83332837744276	4.39286431934457	3.90562041679325	4.7893584509002	4.43374492766291	3.90562041679325	3.90562041679325	3.90562041679325	3.90562041679325	3.90562041679325	4.33304963555035	4.48204522608848	4.99446297844397	4.79760551103676	3.90562041679325	3.90562041679325	4.34383765473791	4.91542877726006	3.90562041679325	4.64369056470895	4.96090210338277	4.57487479796003	5.47858964612682	3.90562041679325	4.46129934335322	3.90562041679325	4.2781363332213	4.62846285730258	4.26232745353927	4.78873173462372	5.01953139396452	3.90562041679325	4.44168220461586	4.50058586057897	3.90562041679325	4.51617672681029	4.77868447381416	4.42820342618851	4.73481020027358	3.90562041679325	4.40746097816801	4.41375722004766	4.93462298590507	4.47155138406008	3.90562041679325	3.90562041679325	3.90562041679325	3.90562041679325	4.22563418668104	4.29608197460807	3.90562041679325	3.90562041679325	3.90562041679325	4.28782783687332	3.90562041679325	4.98878239100446	3.90562041679325	5.39875986607946	4.69915830951266	4.69411020528232	3.90562041679325	3.90562041679325	3.90562041679325	3.90562041679325	4.46662750055514	4.32148027163021	6.57086961890043	3.90562041679325	4.96832303936615	3.90562041679325	5.67133425186409	3.90562041679325	4.29515496095594	4.57962245354596	3.90562041679325	4.17114884666577	4.16017665061628	3.90562041679325	4.70745317988384	4.54089484733545
AT3G45860	9.5835625892944	9.86888378322117	9.1015920901015	9.79491898368983	10.3244747616261	9.00551796870556	7.67635636128519	6.63872272442245	8.03694908211092	8.36289908461663	8.24068957811719	8.67908188964905	8.32409580367814	8.07896066102579	9.91361751665179	4.76962280248522	4.68632519002216	4.4982451084764	4.36248966259399	4.22407876132771	4.50332820532243	4.64541331438904	4.51594580937394	4.36074976849655	8.41010627546226	8.23431819451629	8.15383356757071	7.68674394889149	5.10682893952587	6.90127387977608	9.21797780612755	7.66779765820754	9.85769214467467	6.35455643387624	5.05305794317924	6.45855923224075	5.83861379171765	6.32479506933144	6.56877189245287	4.86586357988224	5.10670951735556	5.55295420002052	10.3537982995198	11.5191766352957	10.192328029651	10.7794477517599	10.2164454955927	11.1499027463512	11.6311501882685	10.8351995215627	10.783455106926	9.81628714731645	9.75938160183728	9.93587369376176	10.2936998592575	9.92019195063728	8.13133583440275	9.28562619881284	8.17434544094457	4.45911249076214	4.24440797158785	4.45696587786129	4.57912444880955	4.25081737897514	4.34136526505451	4.25326807736316	4.61470417570991	4.43439416290677	9.57223314155465	9.03137871403628	9.84194042667444	9.41803795566321	9.66521446458959	9.89468233970178	9.37620691625166	10.0671253237367	9.22193858715604	8.65550239661117	9.08654210973889	8.85360642247135	8.27683590586579	10.1474976833454	9.63158195020142	9.65967132813849	10.2844989856121	8.80658011737362	5.72209662671675	6.4935133901562	5.27627563017702	6.55853348824974	7.11607211270592	6.08888283973499	5.43130046901459	4.9120632791663	5.78562015625054	3.90562041679325	4.68097496540205	4.43032217127901	4.7301004867472	4.57487298324541	4.52527722826826	4.38494772340417	4.46127603998729	4.34295960684946	8.7357551180938	9.15790743925736	9.13150726731628	9.53562770402516	9.57688669784044	9.17097144421332	4.44166891047698	3.90562041679325	4.2511813555192	10.021127779461	9.99071733787669	10.4016013826127	10.3921219383853	10.4907972178916	9.70349684370028	10.3990919899283	8.4733208943428	8.31700480230422	7.53343066105275	8.93314331106615	4.40681657046842	4.60727293211135	3.90562041679325	4.45615906600741	4.25641189493737	3.90562041679325	4.53587891221024	3.90562041679325	4.36295762993547	4.62409472362796	3.90562041679325	4.39679377067271	4.2640903277362	4.36462462157898	10.7547441661681	10.6557403286929	10.556480651514	4.42182046150276	4.34131658153925	4.32156296487083	3.90562041679325	4.20940985071547	8.45832904175853	7.9820317573315	9.43874199962903	4.97654245910937	9.63659810136606	9.21517930739589	4.15151190804475	3.90562041679325	4.16019702762557	7.73010271344823	7.99629749882169	8.09193547634974
AT3G45940	3.90562041679325	4.40315966893628	4.40079450242845	3.90562041679325	3.90562041679325	3.90562041679325	3.90562041679325	3.90562041679325	3.90562041679325	3.90562041679325	3.90562041679325	3.90562041679325	3.90562041679325	3.90562041679325	3.90562041679325	3.90562041679325	4.80354554839153	3.90562041679325	4.22933984966286	4.22406369534952	4.25233654385689	5.41033402007792	4.94777650789515	5.72221772516122	4.61529733724334	4.68687057565392	4.29391571379055	4.33411731614448	3.90562041679325	3.90562041679325	4.73465190721302	4.99618486774296	4.62885563837599	3.90562041679325	3.90562041679325	3.90562041679325	3.90562041679325	3.90562041679325	3.90562041679325	3.90562041679325	3.90562041679325	3.90562041679325	3.90562041679325	3.90562041679325	3.90562041679325	3.90562041679325	3.90562041679325	3.90562041679325	3.90562041679325	3.90562041679325	4.15820717567105	3.90562041679325	4.2166372274969	3.90562041679325	3.90562041679325	3.90562041679325	4.87003934958142	5.08500731460444	4.7489762850877	4.29817570388188	4.32006193132032	4.29665522291964	3.90562041679325	3.90562041679325	4.21430031939638	5.43050725571031	5.04531223113988	4.90377382207184	3.90562041679325	3.90562041679325	3.90562041679325	3.90562041679325	4.54957147074998	3.90562041679325	3.90562041679325	3.90562041679325	3.90562041679325	3.90562041679325	3.90562041679325	3.90562041679325	4.33502268730135	3.90562041679325	3.90562041679325	3.90562041679325	4.40434115628243	5.16791709507454	3.90562041679325	3.90562041679325	3.90562041679325	3.90562041679325	3.90562041679325	3.90562041679325	4.30378187131776	3.90562041679325	3.90562041679325	4.49649215716461	4.35683036108389	3.90562041679325	4.58178403432999	3.90562041679325	3.90562041679325	4.58042209719445	4.92990087553672	5.30597825371	3.90562041679325	3.90562041679325	3.90562041679325	3.90562041679325	4.26573225354173	3.90562041679325	3.90562041679325	4.50056586719722	4.92353381750261	4.33891711892687	4.482063738077	3.90562041679325	4.3244426733298	5.11097928910504	5.10603256211456	5.12047808745326	4.50799188954886	5.08104162697529	4.6896901427996	4.3182931025877	4.69227796003007	4.71324062688655	4.79828610815783	4.84813098107613	4.68257218024505	4.65740785518719	4.85862150568067	4.66355249135257	4.54973984774522	3.90562041679325	3.90562041679325	4.3968126581261	3.90562041679325	4.5520986299627	4.5371101379456	4.63164002783152	4.9050291161093	3.90562041679325	3.90562041679325	3.90562041679325	3.90562041679325	3.90562041679325	4.41550010675108	3.90562041679325	4.20586452639297	4.48743967706799	3.90562041679325	4.57981492367811	3.90562041679325	4.55165748380642	4.41285880421246	4.87984827666293	4.47629905288457	5.04527325958876
AT3G45960	4.34203645413087	3.90562041679325	4.69420735195018	4.96595104986349	5.60315685998221	5.7029818975741	3.90562041679325	4.3180254376318	3.90562041679325	3.90562041679325	3.90562041679325	3.90562041679325	4.70670641897233	4.82809134055824	4.40955329698208	3.90562041679325	4.36657696776086	4.50664839684104	3.90562041679325	3.90562041679325	3.90562041679325	5.30999612994728	4.77476027457204	5.17535767341077	4.26841104256376	4.1889072279861	3.90562041679325	5.03840365891156	3.90562041679325	4.76965465552853	4.84250331783406	5.45831604271273	3.90562041679325	4.17486605921569	4.56283056621055	4.5643205071112	4.55375706380879	5.04563451151566	4.22480976210264	5.45263504065602	5.74823309246657	4.58377175946779	3.90562041679325	3.90562041679325	4.36725900708607	3.90562041679325	3.90562041679325	3.90562041679325	4.68916394410865	4.5100242209976	4.52925879798536	4.3016936932912	3.90562041679325	3.90562041679325	3.90562041679325	4.59607093268866	4.88369365558747	4.6599892860183	4.69905083024198	3.90562041679325	4.14894646820387	4.30227932669057	3.90562041679325	4.68135778094499	3.90562041679325	3.90562041679325	5.18970117613379	4.82438413844226	3.90562041679325	3.90562041679325	3.90562041679325	3.90562041679325	3.90562041679325	3.90562041679325	4.33922888947613	4.95822376593115	4.71670959000094	4.35383238956642	3.90562041679325	4.39995521459053	3.90562041679325	4.60431379657039	4.4413693191133	5.60816029587096	5.34284859899618	5.30973400088479	4.84253587611046	3.90562041679325	4.33919292973895	3.90562041679325	4.28161003501514	4.36343962142413	4.56714905291149	4.74453576837475	4.88460222935045	4.47565760408757	4.91279049852416	5.03753568057207	3.90562041679325	4.58435112012883	4.67224494131487	5.77566393184201	5.37539781776876	5.05364664297844	3.90562041679325	3.90562041679325	4.62385800304603	4.31124497734697	4.27094860928102	4.39935604946555	4.2912439989159	4.60078185426379	4.25614159084745	4.34521038637465	3.90562041679325	4.28154116352858	3.90562041679325	4.49507188251972	4.77861761313289	3.90562041679325	4.26010750567491	5.20659478517072	4.79164060352138	5.50321016424088	5.02035936475486	5.28953980885301	4.96085297980271	4.65263951085059	4.26132277495785	4.97177690902199	5.49576112214793	5.79956224818919	5.50257195215634	5.32040569609486	4.92788054447715	4.71905525872879	4.78467955945431	3.90562041679325	4.54603986947213	4.27672229795711	3.90562041679325	3.90562041679325	3.90562041679325	3.90562041679325	4.81832421264916	3.90562041679325	4.7912045193702	5.20516787507373	5.56428958229242	3.90562041679325	4.30058212576357	4.53015522378497	4.60476251857406	4.41565319173003	4.58321073309358	4.96404185533595	5.13657546350535	5.16395651345322
AT3G45970	5.09332777662405	5.41588061590373	5.81554790515801	6.03635053495144	8.30276070933258	5.62297762329565	6.25333726464307	6.50799833541151	6.20161413496755	5.59231400004549	5.45323821071443	5.82209036500573	7.29960300818322	6.8621751876876	8.03110043686686	5.81871933997332	5.3571377058444	6.67446835427291	5.16321934472796	4.94182172484721	5.74487333618434	6.43776461488483	5.83024441164633	6.90470989031936	5.11228733491641	6.19170310568319	5.23574137061564	9.34728256430724	5.7937285304742	8.60726491010874	8.56690951254848	7.97252102547035	7.12881291456487	5.11985915467652	5.17159093530917	6.15197806220782	5.54985642707322	7.92330143294192	7.24080829439834	6.87821860284709	5.92765084979709	6.05504831572108	5.86906544771027	6.98387420901282	7.18225136192861	7.30903197818998	6.16124661900787	6.92514697624468	10.0411484121928	8.89893225877276	8.33005584842325	5.31449225192429	5.28108184645675	7.12796504311527	6.47103932443549	6.98642388921558	9.13968004103105	8.20361989088513	8.15944806232789	6.3051203427956	6.07328678798909	6.53796450465457	5.8499605969353	6.28519736585042	5.97586736329047	7.4054864410268	8.59492634294318	7.29306044174577	5.10528769478647	5.11452087863063	5.56256380254227	5.7642458539967	5.49993701309204	5.44391192168211	8.16162085873185	7.35146828393439	7.02448626555329	4.77944275235966	6.35346244286633	4.97590216129433	4.75553869577286	5.52320022592505	5.57297658532643	6.84835392200795	6.38161660045747	6.43971715341759	5.57021402850784	5.15896366368195	4.33307946794929	5.42399808015483	5.41307821924283	4.9900444438559	4.94036741582499	5.50054457441696	6.37519441471439	6.55219765714544	7.07401291754768	7.96913466105445	6.13707584303726	7.02272729490712	7.37638269297206	9.22675781134005	8.39037538441602	7.71970223749725	5.86487159329125	6.94164146914373	5.24256705635348	5.84164268202274	6.14843614135059	6.87816278120299	6.16708278960719	6.19880531917181	6.27003609493701	7.10171579267694	7.07712257048865	5.98218779227478	5.92188880492806	6.6138117631162	7.32656120399922	6.16877492301202	6.42085844821192	6.5009457228134	7.53294337940648	8.68750958052931	4.76538319908982	6.20818821307716	6.62623947045813	5.73815372945592	5.68399191800011	8.12332249791946	7.38481567221908	7.32922092626652	6.84021341941672	8.93527614645282	8.73425855240655	7.48784983181677	7.57379197743555	5.94230709764261	6.2882305953407	6.38343383191021	7.5233956147663	5.50289367706567	6.13616913026626	4.77679383187377	9.5407796413806	5.08913638966127	6.66351562097449	4.4940433474209	8.9465012510195	7.64513672511055	7.9807925516667	7.2006773844973	6.03999561423404	7.84507308964616	6.33910969611967	7.64798918944813	6.81017476832035	6.65839676631608
AT3G46040	7.87136864134094	7.30285389830273	7.75742463600749	8.15117561873727	8.09165113347276	7.64023520334332	7.84110453886327	7.71274054910515	8.02846297508612	7.82421440984353	8.10387022287187	7.90143389666583	8.36143389059075	7.76040403401852	7.42906093370323	8.69867756640748	8.34323434331458	8.5822320206529	8.46374221137692	8.36063500185144	7.986427409016	8.27783240184734	8.08079715169412	8.02585022139876	8.28006392438376	8.31471854832434	8.65096242941373	8.4511718313189	9.17601487946542	8.482928320524	8.41932906675263	8.00244470055279	7.85220331693168	8.28196994197692	8.54033493762195	8.18806749035048	8.27306434228804	8.1738982682213	8.27437934500357	8.03379345798896	7.79682851823819	7.36302443064723	8.34153944773288	8.46052773853092	7.88020500202891	8.44486828131359	8.20390320924848	7.14816194408853	7.53556201783791	8.31328365108756	8.10433615831893	8.70030783277885	8.52584516603722	8.42353018059332	8.05990246651872	7.44328838836316	8.19749526873108	7.55224261814344	7.9508771319035	8.69471885135108	8.48851240432248	8.85743329823011	8.32342780677167	8.83502613836901	8.57150546469941	7.87516330724197	8.44004897005247	8.37833816199955	7.89238184883881	7.99564519075684	7.76424351448108	8.18476112641192	8.04421939340722	7.96220422957556	7.34410503690887	7.59948576964337	7.83848496201162	8.12258609544021	7.86643503085539	8.09135669910865	7.81029401873242	7.95110355476604	8.40180568145004	7.86887341049796	6.77318487193666	7.3192458684519	8.22573241940177	8.44940478173759	8.66012040033252	7.82478493789608	8.20418729642577	8.37113748118275	8.24260484542668	8.14211446754855	7.54109400092385	8.86971812780798	8.80211668248961	8.57826099130132	8.20059600240828	9.11615586573717	8.3827347979849	8.28353465653801	8.17675423336322	8.18152364639399	8.36993643567785	7.55171173145409	8.55054039112897	7.7673956587896	7.6956766062804	8.48182926905993	8.24572831783443	8.15139976935939	8.14565242190936	8.01173924910356	7.69767246384926	7.8452073130988	7.94677041082517	7.91384985965449	7.94962689409982	8.37429507215151	7.91910585906292	7.97845362067213	8.30888271994714	8.05021407834273	8.08371210951456	8.32059167603592	7.82468934592089	7.75207729489414	8.18335375692943	7.88906194903652	7.92523296645996	7.95430001172243	8.06380754524653	8.5329156190772	8.33454510839187	8.54942747086441	8.35945555281856	8.31366433069152	6.79561588883064	7.21540573918171	7.38355858233908	8.94966309940392	8.50841927841046	8.15994848649823	8.36622799739289	8.5916793643497	7.92482863327378	8.12437279551015	8.07836646890584	7.84310826756443	8.40921623422829	8.56758862566535	7.43730197054747	7.43069441794479	7.747279755207	7.81051223562252	7.79212453615064	7.74892721465792
AT3G46080	4.93837175726727	4.40218298631117	4.68390064962228	6.40860992723398	6.29831673338086	5.21096558644385	5.35405288006468	5.26692235152697	6.60854730876039	6.45117483986718	5.54759487709196	6.31707489712782	5.43417067044221	4.81546494770407	5.18518669247867	7.53167314025214	5.4170941668967	6.71087753914713	6.92381238528182	6.93255108678126	6.97382501518905	4.53349354067945	4.51649736190608	4.80468028748378	4.41060205503902	4.93133340225595	4.80590834160312	4.20949394286855	4.30571313179175	4.90031267167497	5.59205949699269	5.46526326744582	5.53321500156757	5.61570429319368	5.13412655812753	6.59568114293638	5.68681372524651	5.36844257682595	6.04836120573684	4.34162154140364	4.37103001345795	5.27344440339388	5.05115877309869	5.72264438178076	7.84008874584379	6.10844033612455	6.96220001931025	6.22010439909797	5.63992546638517	4.74285720673231	5.34234036690072	6.02583505728625	5.47630040595972	5.46811862918201	6.12173240257337	4.91572378298092	4.42836730566011	4.24141636731942	4.22838430256543	6.01144069073198	6.10193519401416	5.44856980407686	7.16171336538864	6.6355100749462	6.30238998649843	4.74833337210793	5.04642608947297	4.51530430669204	5.47069459940548	5.16539035247181	5.67018864776163	4.74231590973605	5.34517441945294	5.08681651485078	5.01347660485594	5.8451015790546	4.98486963986999	4.87989713331925	6.29506649007448	4.97678475194822	5.58759340564741	5.44008225828156	4.81123966327293	4.91139264752509	5.55227606729329	3.90562041679325	5.56800533143311	5.03303593756395	5.01353735001333	4.60985607259849	5.65592976090589	5.51721532892994	4.59155918749919	3.90562041679325	4.87133327232738	4.73529413233959	5.87479648812489	5.37924765570429	5.71542104868345	5.59424967598525	6.45478154011732	4.58087410478471	4.68733665575119	4.34333730879379	5.89173169263415	6.02159169028449	5.93923913884354	6.19571159565456	5.78177060811672	6.12580545589993	3.90562041679325	3.90562041679325	3.90562041679325	6.68377518533713	6.34733541406613	6.57492190986165	6.31049179017472	5.64946945557939	4.61243498710262	4.62085800419757	4.39872491961202	4.87407441167268	4.30096384430933	4.48757844959443	3.90562041679325	4.71324396770662	4.45776210960539	4.4561167249218	3.90562041679325	4.34271580226482	4.535721927983	3.90562041679325	4.36297532665614	4.62311288022032	5.1290535294449	4.39643802130186	5.28808405972121	3.90562041679325	5.27664559089965	4.71518649445104	4.41239950397417	5.42839364016614	4.15719504723917	4.98072037682379	8.13150880858894	4.89433251766317	4.26590226329848	4.73012448578373	7.08043950413137	3.90562041679325	7.04255513642746	7.39071013391608	5.35843590981019	5.00509029164587	5.01624818597723	4.45175084505405	4.30976844886476	4.16616703627018
AT3G46090	6.33557667850088	6.71477192413757	5.93364208049049	7.53238550445507	8.63070055658581	6.09724934645861	6.69105332332667	5.62575029732718	7.72512892375129	6.47328613998464	6.24967734796059	6.66757252440965	6.86073606798035	6.2936628768801	6.65090486163711	7.62661119700384	6.34367941513986	6.94284510112365	7.7914855959165	7.63233547984181	7.85670754362743	5.1897297441806	5.7005010109376	5.22939793832773	5.06406304708413	5.93698529127871	5.39787363509829	4.80401281927482	4.30560966837278	5.34337504101398	7.67605422184679	7.56525607473494	7.16901514028293	5.83266683060913	5.4045991403607	6.90541582671867	6.38020729879977	5.83115355869969	6.46629532985427	4.3415320946538	4.37094793041621	4.68947946244834	6.24670928446551	5.87439310900747	7.82697826015213	6.51507704891432	7.04163495617366	6.39303468523026	7.56117184343282	7.80450930689408	6.97591462519704	7.06932534977001	6.11698425374269	6.69178941144382	6.67989723934235	5.77548383470417	4.99427433610038	5.58890962556974	5.04203684317277	7.25850430856083	7.22277591481726	6.93454971619624	7.51911742233126	7.20543761134915	6.95501069314364	6.98579638598	6.8367802231207	5.06358146490281	6.43462588145318	5.92499829768689	7.16025601657289	6.09057747710474	6.51242337104396	6.45905180734026	6.16838704473963	7.56899987306742	6.25437830199511	6.26094556667118	7.58914851570487	6.86020589650784	5.2831152244336	7.65845332965969	7.10976932411362	6.61210543921229	6.17240831342218	5.21045858880649	5.81109171954945	5.84184463035651	5.53407469371718	6.05847900311373	6.47852165545738	6.08981147035729	5.18844161264685	5.06092234996719	6.15843152692015	7.05254092554417	7.00864057419985	7.08297807938879	6.17287007351202	5.96575801846551	6.82746975779573	5.85398720041114	5.57913753190444	5.41905147692339	7.23961231745497	7.14087724862437	7.80387877502671	7.45885793435277	7.36453622386293	7.71874803321098	4.96056452576637	4.59116975725393	5.42222863746274	7.34156924292867	7.12060949815433	7.66546685957996	7.50394947560922	6.82164891413522	7.07319611533222	7.0814595085543	5.65110159443617	6.44249092498897	5.17947450146653	6.43772987346558	3.90562041679325	5.32297673659889	5.5933432420193	5.946554415628	5.33703023651446	5.51971791256158	5.93455639605753	5.56834067433732	4.91203971200287	6.87900784800302	6.40090798260994	6.41213998741786	6.3063741879189	5.77924414889498	6.56522343179101	6.70551204469668	5.69509674639678	6.75542041099565	5.62079145493166	6.32599362591818	6.22902676966014	7.13180363011594	4.70399661030028	5.63917921035995	9.08060956750743	4.81451711405696	8.12005603329526	7.80574362572159	6.19985876932759	6.68627318634859	6.59635637429738	5.18205207017494	5.8917886659504	5.07026800688423
AT3G46110	5.83956150999381	5.67211771798242	5.74199411079796	5.22783191412806	6.22357984742921	5.96145771776796	6.31153775286786	5.87819807564827	6.42197801341734	5.82349088875762	5.67377706481362	5.3491179837379	6.86653716402926	7.29081084963103	7.47392327044008	5.57325201766245	5.00199465572528	5.99316982500302	5.33188053740121	5.4830340064613	5.71734154585899	6.31247405713267	6.80197151017762	6.37188478479075	5.2513342813652	5.28515975727702	5.46175574223374	5.05828130859537	5.3165969780767	5.5657571194143	6.71879494275651	6.80958295184316	6.03053854052954	5.24215048578369	5.43152558544861	5.83486886445572	5.61406771111892	5.74938403124072	5.57423173124532	6.08530330785149	5.75310033376098	7.20906513697693	5.8768624365067	6.98837999319286	6.56267674543717	6.53083820338651	6.34487375939924	6.72719284291116	6.88442146336831	7.4045830822581	6.87837540686604	6.24652623299646	5.72836377096089	5.54026456770272	6.04033610303299	6.11382971348548	5.79953377600317	6.32369030730955	5.89270625876916	5.67035162240012	5.22949385319525	5.34064905578723	5.70177266487976	5.54776308533369	5.40810779104191	6.62460669812024	6.37841364789175	5.81030805203729	5.41244695119326	5.0094953558568	5.51745513624857	5.14576564826235	5.34482662703936	5.63569471032168	5.38861854381972	6.38829318681536	5.71938283236598	5.69179650106587	5.99640711876797	5.38139304559357	5.93333541013867	5.8726533553069	5.50920094473334	7.03998500445856	6.61043263956007	6.62869457990785	5.4038536177253	5.91363501744004	5.43770931219995	5.9102639108501	5.62353265856805	5.35403380319651	5.87634516865547	6.07068191487923	6.77219313861629	5.4170624569009	5.65534148475974	5.49958720814128	5.22988023831656	5.05043967083951	5.8256950374988	5.52749202958798	5.88570680927245	6.35918233479077	5.39781459332916	5.42043427036721	6.04277654672926	6.03120039339833	5.64763097941827	5.49099561854132	6.31872240211048	5.98587852830252	6.63801409150407	5.41196495689019	5.44585165814799	5.77335502017375	5.98336917218636	6.44453159680126	6.18563014589415	6.19140442633876	6.55244803785843	6.67788904230064	5.97276863987146	6.71605764091912	5.17570932586202	5.46770132881682	5.37973434741434	6.12860957954349	6.1142123406047	5.47684991903433	6.11833375984457	6.11198661497635	5.63823448498904	5.9873692722999	6.10937683876592	6.14430855402306	5.60168693572815	5.98842955330365	5.45981671128018	5.73155477515531	5.12346580121327	5.54452996303743	6.07371725309276	5.74172699469947	6.67488662751799	5.87541735564556	5.21010914492486	5.4120149461628	6.17932137371244	5.47980294623602	6.2096794242617	5.88818630215654	6.55573920074155	6.57769962529194	6.53620172246601	5.85335191609306	6.44129425708893	6.17842542319461
AT3G46130	5.22011588770285	4.48713738637955	4.81359598148227	5.25539810882541	5.95032488034426	5.47950328187092	4.46190992593273	5.28717431092689	4.40047702290348	4.95831560666782	5.22731688401171	4.74933386134061	5.3732305722932	6.62337907670782	5.97510255686947	4.62549178094823	4.43760975029998	5.40186551840243	4.77007402308061	4.64593184402512	4.80257396310242	5.71650310208134	5.25571711042337	5.35890014501115	5.84989693406336	5.54862230259124	5.73935258032043	5.69590074999785	5.24048330861209	5.99954723017032	6.51547922404589	6.13338000577117	6.52138005285627	5.47506354870045	5.45365476085025	5.63201022993332	4.673620702719	5.34290254136457	5.99142708936908	6.87955718939638	6.89314396346088	7.48763355744691	5.12654817853714	5.779260170993	5.15266804434495	4.93285639755881	4.62765615370727	5.3986615682204	5.92788428861816	5.26278533990539	6.24977241400313	5.27160844837119	5.36236583770144	4.87943991128074	4.85460424933195	5.2767101028901	5.88119163402206	4.99377905526959	5.41266158122877	5.00981955595777	4.54973114365801	4.54987605720171	4.55011260720759	4.63776106366275	4.52843005686389	6.04836586310393	5.37327240757617	6.03888259299376	6.45296046881244	6.64432616346179	6.06426385189495	6.73078960536703	6.32023202063621	5.9962986018792	7.47516888368496	6.79089338294428	6.58718578326658	5.39751686013998	5.36227119361083	5.18738386970082	5.0091638766499	5.49725111461395	5.57302876345324	6.73899895559949	6.79007092403395	5.6262117282187	5.99036071438302	5.21619068499135	5.55709156691896	5.44886967458762	5.52387416259812	5.02391833802306	6.50050568826382	6.24354310528372	6.73136546271891	5.64336228426469	4.64896314332535	5.35711181628395	5.644150803034	5.57760899669967	6.02413468563312	5.59156498980866	5.98849913457829	5.71045914470423	5.56292262487097	5.17300518400491	5.36800915235772	4.82936106387187	4.66873748790878	5.57768134456863	6.1255792113705	6.67106339206545	6.553541254654	5.61664257439049	5.68594805814186	5.96675883793329	5.74720222430343	6.01842791033461	5.60964573614698	5.96724385855636	5.70247721281195	5.0332198867677	5.44365313877783	5.44217145670382	5.00821709552287	5.40226926277305	5.02463911252609	5.46143128060308	5.33314125684596	5.10191000093757	6.09385156606418	6.43243981710663	6.00523739680222	5.88672056126822	5.32459209556674	6.64400140189883	6.1318216611	5.90307798674291	7.09111809854089	7.26132975001603	6.67662141631216	5.33410060593403	5.42701754674406	4.86441118703729	3.90562041679325	5.65031380698127	5.37139372628267	4.59301072989644	4.51152292793964	5.22928056292183	5.05587539279877	4.55115380889926	5.58046785712082	5.57376322029322	4.83439981761995	5.98429488392901	5.81669480613164	5.62167683134905
AT3G46320	5.71192474055163	5.26626438050568	6.21540954175887	6.21493052218813	6.49764983574306	6.04340716194746	6.46229775470583	5.93091294357076	7.04283689409865	6.59253997441073	7.06966743762879	6.65137760427423	7.58938798238884	6.78236732336413	5.77128915984836	7.28333615600906	6.37134645205882	7.38454445566602	7.1038451362668	6.8967175381061	5.52302744672003	7.24693076914946	6.97092658487504	7.10908908115252	6.37335797388441	6.10923970842841	6.65257905403015	6.71753130606609	7.44501355665871	6.19756940479365	6.23600614178306	6.19356309911769	5.71889116246333	6.56348341398676	6.53829479712443	6.64442055686301	6.36120110527129	6.01015236065176	6.66417435831639	6.52919592627825	6.47241631141181	5.48950772059341	6.56677715856858	6.93740998146821	5.47530705628071	7.01784492302659	6.46390120278993	6.20304885998038	6.14364470227336	6.5301477014859	6.53191012158571	6.05146613577757	6.10178312314215	6.05075560674229	5.6434817102351	5.0645305516699	6.18245561869777	5.91916536171089	6.45398774083417	6.79024359177405	6.82262773250953	7.19987938984848	6.29801338509423	6.3030163936201	6.56338662799431	5.92863954705855	6.73897499692099	6.89588313401308	5.56016805827602	5.78995808301289	5.35887268355481	5.87120656254715	5.87130510147618	5.71586587264881	5.21691896958337	5.6694856149149	5.65908841258877	6.39367543452367	5.14610632612474	6.16609134904382	6.06208557092457	5.96422908246703	6.36018698291948	6.21626137011066	5.09977404673208	5.87071658326003	7.44806669631616	7.373470785982	7.15400771299467	6.03093658058243	6.81547953293589	6.99322861115727	7.01671121302907	6.95993336404255	6.51793180754374	5.41020101671431	5.95026218202246	6.08244524070034	4.85384415283464	6.7816620473314	6.07274304244761	6.23791568607204	6.53800667783587	5.6596572968422	6.9264128557178	5.89530249349068	6.40071931615722	5.93276796212688	5.69918663781778	6.33266108872457	6.27322210676826	6.21674513272022	6.25322309447524	3.90562041679325	4.48233915499576	4.42864277365683	4.49626954070077	5.11235362882897	5.00735803608468	5.44696541078888	4.87810712087253	4.79234704506923	4.85961864835605	5.33958924125371	6.51568318712877	6.88827393975885	6.07417559405067	5.44610930987377	6.77705485084382	6.95204311670943	6.25574429408285	6.63842766757626	7.02242289912205	6.500966229753	6.7544089418065	6.87518474517411	6.89533029041166	6.63673406642568	5.33865515792785	6.02875316427096	6.38084618958434	6.84258807521462	6.80218319899337	6.48793780843012	4.87234730500694	7.04531641654688	5.02023780913445	3.90562041679325	6.25443293323259	6.43092812181925	4.67675389644655	4.45629044899243	5.32273040397974	5.16584673758364	5.98374205085309	6.72962939912272	6.2275096869069	6.0951475467186
AT3G46370	3.90562041679325	3.90562041679325	3.90562041679325	3.90562041679325	3.90562041679325	3.90562041679325	3.90562041679325	3.90562041679325	3.90562041679325	3.90562041679325	3.90562041679325	3.90562041679325	3.90562041679325	3.90562041679325	3.90562041679325	5.69921242445564	6.49893431569942	5.89581565521371	5.08620284177678	5.106500222644	5.20710774471049	6.49502470053304	6.73896996631167	6.8294078565876	6.60051032452766	6.94587765850582	6.54932511882006	6.50402720493466	5.79333957883139	6.57779695990145	6.7375712267984	6.88099416309479	6.91183179194354	3.90562041679325	3.90562041679325	3.90562041679325	3.90562041679325	3.90562041679325	3.90562041679325	3.90562041679325	3.90562041679325	3.90562041679325	5.51636123492502	5.31593628656962	4.54658215027203	5.15283029581322	4.52391215280824	5.60588221832628	6.12430707492544	5.60583435427697	6.94828390837061	3.90562041679325	3.90562041679325	3.90562041679325	3.90562041679325	3.90562041679325	3.90562041679325	3.90562041679325	3.90562041679325	4.99342463872288	5.11730990761566	4.98936472154113	4.57912101475853	5.02491461933945	4.86581680244343	7.15037125206776	6.88199406735539	7.05298900695396	4.73274767679031	5.0610502844924	4.76741383115664	3.90562041679325	4.43284413306026	4.90486408424259	4.50799798579555	4.73278323972596	4.43292118284156	3.90562041679325	3.90562041679325	3.90562041679325	3.90562041679325	3.90562041679325	3.90562041679325	3.90562041679325	3.90562041679325	3.90562041679325	3.90562041679325	3.90562041679325	4.33303799844383	3.90562041679325	3.90562041679325	3.90562041679325	3.90562041679325	3.90562041679325	3.90562041679325	6.38131030950823	5.66293517515654	6.39978189440908	6.42687918972049	6.1173067605651	5.83064144575457	7.16598703765776	7.0546252816343	7.04825195885008	3.90562041679325	3.90562041679325	4.26230152743074	3.90562041679325	3.90562041679325	3.90562041679325	5.92630128883765	5.02468397671803	6.07121040195449	3.90562041679325	3.90562041679325	4.27611482636731	3.90562041679325	3.90562041679325	4.40742107566958	3.90562041679325	6.37389249352571	6.12878028124056	6.19797122186205	6.07431877896868	3.90562041679325	3.90562041679325	3.90562041679325	3.90562041679325	3.90562041679325	3.90562041679325	3.90562041679325	3.90562041679325	3.90562041679325	5.35508622551577	5.71045660635727	6.5021014018953	6.47301194809775	6.30660239726661	3.90562041679325	3.90562041679325	4.41275540915187	3.90562041679325	3.90562041679325	3.90562041679325	3.90562041679325	3.90562041679325	6.78408048260472	6.21417744299279	5.32159156831475	5.68806948974276	3.90562041679325	3.90562041679325	3.90562041679325	3.90562041679325	3.90562041679325	6.2292486384989	5.89370857662641	5.97351875510713
AT3G46450	7.71845670135043	7.79143921533737	7.31040993560951	7.39645208271861	7.72391277021391	7.69117364369857	6.61896173941432	7.02394753418756	6.87751234704116	6.95264373338587	6.73206130818121	6.69090323490278	6.42736373411653	6.65295366323645	6.4815153310842	6.75748990607702	6.61669257767118	6.78134087862191	6.74751294060354	6.66989664957499	7.11707057353745	6.46640856495188	6.58022921722658	6.47759005274812	6.99094989793089	7.09188906513584	6.98944158182505	6.9311623188377	6.42376244166593	6.80749798580929	7.44007792963957	7.15560304310164	7.3159042859984	6.85607512852426	6.67699492940398	6.9327317966154	6.7361155709172	7.05941697546994	6.74250873564879	6.65474357402534	6.5230673095366	6.39962134023539	7.45358562099304	7.53974539639516	7.94594785238267	7.81059574658772	7.51153795889389	7.3244465765625	7.2618754993216	7.19835357084578	7.25168293778661	6.51746175993863	7.07997377131382	6.83730856185542	6.73181134223396	7.22066636565534	6.74576659343486	6.63483737437602	6.67661822906724	7.31466815317995	7.1553959556639	7.09693641629544	7.64484165243159	6.90059039544865	7.13596692172067	7.15942103371859	6.97101667725469	6.9762789364655	7.36902893264582	7.34349766603357	7.3683396436036	7.04379764933118	7.07209025778111	7.02799138136213	6.90150061491114	6.92223488208572	6.98559983623074	7.10192304290565	7.31245745534172	6.9014331578285	8.13261300267606	7.10214401480526	7.53232513248127	7.15110557225539	8.06563628544507	7.72993981426927	6.51097487132245	6.57062493915031	6.57279992846347	7.02308090550511	6.85211036517997	6.50898487558275	6.30054357437614	6.89747231692627	6.51754160826206	6.59204012231005	6.68892566691376	6.51824125135997	6.82645366538867	6.64327642213065	6.84619308008896	6.61176868314391	6.42421999101522	6.60062171066298	7.32362813577035	7.86172633818999	7.1173741471278	7.43877245989599	7.56451326513527	7.21944091749785	7.03133731592644	6.87873903800359	6.8156517789294	6.93217865813262	7.153384777666	7.14660677910395	6.78953506681651	6.57537842531538	6.45711333186014	6.48300716071856	6.93890257021346	6.51980236019767	6.12625250347296	6.77359029592528	7.13686824806527	7.12133105928545	7.31170855723522	7.33199851159281	7.30888445348882	7.43437103729209	6.6060221688161	6.84270363014492	6.80072430006249	7.31137766641559	7.89874967173149	7.30696470361375	7.67704162087558	7.69966706381215	7.28021362944893	6.5152968348492	6.53980710337045	6.56225823650423	6.54978182465202	6.46382866348784	9.40813903509196	6.4613971328074	7.42146320087367	8.41669043754222	6.47026803783949	7.19965342576854	7.34628126955068	7.7061480206579	6.59399174920746	6.48526056715753	6.56959203101507	6.54879664228379	6.60200179332314	6.57074423981163
AT3G46490	4.64552483931077	4.75863947206819	4.75549348814635	4.43708701096031	3.90562041679325	4.70936659799876	3.90562041679325	4.31221134879938	3.90562041679325	3.90562041679325	4.33027867399602	4.18820222134633	4.69559752675805	6.83603807462399	4.25780382276222	4.52096840756272	5.6743060026363	5.41481058439764	3.90562041679325	4.73848972193432	3.90562041679325	5.94111804143089	5.64371426920823	5.35897645108478	4.52199408603704	4.63777796097649	4.38072975626926	5.76835506491687	5.80987506327089	6.13987551238028	5.88897274093234	4.91893873543925	5.226588336696	5.63385625901262	5.31067604103843	5.51007552104417	5.30858474228691	5.53348566292085	5.51240092655618	6.1181099614943	6.04145539493002	5.14645177411572	6.64116914002944	4.36750124551692	5.3386173976664	5.17932080143362	5.07962903346168	5.05397394910452	6.05256781761166	7.15505123239055	6.77428682587374	5.52633117385902	5.93722759163743	5.93569695093809	5.04276678429777	5.64800860526589	6.66207135583676	4.89522043405288	6.10586688606883	4.52363576061922	4.14549710767689	3.90562041679325	4.38402061824784	4.39279565862693	3.90562041679325	5.6293997757079	6.36973728208061	6.38588259897441	5.64264553036227	4.87983563864976	5.1629321465655	5.4707910130936	5.11349780758542	5.37124656933215	6.27509079476374	5.87157721895311	7.17531847910296	3.90562041679325	4.28986972583544	3.90562041679325	4.33516220653314	4.78962596612085	4.43384044362549	6.0531472837999	4.88911197379376	5.36151949550896	5.45772014172929	5.55006047854245	5.62266491265583	6.0579068866645	5.62328796074776	5.91319358079492	5.83470126510443	5.66913699647684	5.8620315871472	6.28667932513969	6.53277019074911	6.38212119567299	5.6637746426499	6.18703066493599	5.86805039389054	7.16646315782021	6.51885146699371	6.98620570820776	4.43104148100555	3.90562041679325	4.26239329140983	3.90562041679325	4.41366545973633	4.25064474595126	6.25217760953273	6.69556727279438	5.07341939350739	3.90562041679325	3.90562041679325	3.90562041679325	3.90562041679325	4.72216545422568	5.10637341986724	5.21200353796185	8.13916052197623	8.05661765276664	7.77741103775974	7.42568097814924	6.4701266002488	6.36968709019943	5.87603802810253	5.94660498561021	5.71098579218617	5.30572097280351	6.74549894102332	6.24160113529607	6.97016339932909	3.90562041679325	3.90562041679325	3.90562041679325	3.90562041679325	5.16836055658528	4.89268498015328	4.79027037587063	5.01748939122445	4.27127405253431	5.35757508256159	5.4462011025431	3.90562041679325	5.92948961844255	7.15579364339742	5.58647290938315	3.90562041679325	3.90562041679325	3.90562041679325	3.90562041679325	4.55126030713553	5.71892724208193	4.47173098875864	4.38006230690842	4.40037452273298	3.90562041679325
AT3G46780	12.0622785148269	11.7391745784008	11.7162373406854	10.292860346601	11.1082782391428	11.8700121327777	11.7592055772989	12.2365883776296	9.98453049847035	10.1665901008194	11.1618409097901	10.1513018704655	11.8618886887586	12.4850523898895	12.2946786166387	10.133706544711	11.292167819118	10.4921878776999	9.72684924729579	9.76976030628064	9.71341102632747	11.8091658222423	11.9179715794764	12.2010662740606	12.2051207580762	12.2519286802741	11.7610346768426	11.832793325243	11.6927664077816	11.9615474952926	11.8857545632769	12.3736738143973	11.947400118152	11.4105722557237	11.8857726954479	11.5916949876832	11.9918816694845	12.0578503602653	11.1391884679065	12.3048557810773	12.0926868104088	12.4553853009541	10.5673926404243	11.1849934356835	8.87826582700596	10.6867502602354	9.63964391996597	10.7309886383187	11.7821450923928	11.6776221286108	11.8248023698842	11.2261637836542	11.3327811120843	11.5582886081602	11.1646828251632	11.7344910417892	12.1939233157021	12.5394144019406	12.2096892538176	11.4012393627366	10.8696009890132	11.2948887911882	11.0967699435612	10.9393650340205	10.8739648690355	11.9981648095349	12.1285083054803	12.2384175543725	11.8902519457825	11.9246031060788	11.4131168912235	11.7517783672625	11.5281946805559	11.8248730499966	12.4534997339388	12.2803985776734	12.3943934760753	11.5974154443729	11.0458700070477	11.4474265803533	10.4618255299857	11.4334492745752	10.9743396691024	12.2484646898789	12.4347902176439	12.3357754244893	11.6479878948414	11.6937980048865	11.4999157762918	11.8248291581073	11.4092138522613	11.8524569789777	12.1675293960382	12.4991252788262	12.5688675020413	11.5892498047264	11.2211602272586	11.7478990406161	11.4993441004809	11.4449613101636	10.5902618410614	12.6520595264045	12.4494100230055	12.8583318432721	10.8669087880463	10.7002416744627	11.057448930763	10.9578533105436	11.0990494481654	11.0219799765694	12.2815971435061	12.5542357958443	12.4962950588914	9.9573707006485	10.2055053694024	10.138394812812	10.1712172669287	11.7272368090277	12.1913325911987	12.1268501745476	11.8027049981966	12.1359436839763	11.7661160535136	11.906057281361	12.165203164034	11.8222275263636	12.363742345	12.3598712439982	11.4815279977599	11.7224207403282	12.3634065827251	12.499590154737	12.1677843211267	11.2272329118019	10.7435126842248	11.695525710197	11.1497667450306	11.8680956510713	12.3587124218307	11.9467951938571	11.6643875300025	11.0939759539593	11.7020407756719	11.8058507819838	8.74903530279198	12.0295821694553	12.0738071224081	10.2060215290475	10.6757274366529	11.6705284505366	9.33737268876348	9.39358297919426	11.7171633938991	12.3923044571737	11.7156002806383	12.5698107702073	12.5543871877352	12.4452816475516
AT3G46900	7.0816464010149	6.76423157572665	7.05260270783797	6.31502705968687	7.34405024064817	7.54148514597673	5.92495259964528	6.65532349635386	5.64695283437717	6.45053931187351	5.0433726109097	6.10546126185353	5.497406106016	5.06805097761484	5.54603740763093	5.85588901671821	6.25825260338511	5.96039880742864	5.36469411825773	5.14437362586827	5.66651567200807	5.83700637327825	5.70049839825964	5.57968489536702	5.28719017099003	5.43979679130643	5.21131096874432	4.50984594735652	4.39472934242471	4.21082723910355	5.25076038820631	6.05360357403376	5.22692575962857	6.17926896830263	5.71758230421017	6.21850678639581	5.13849032384304	5.21630463626901	5.93427785277432	5.53959660557914	5.02229659318422	5.99148035021847	5.84751227974391	5.13783552485306	6.38279356867752	5.73887716814566	5.28093670024393	5.68586891338351	5.61322004742737	5.31880399763332	5.69802756125135	6.42423416998212	6.17661612456141	6.05122548776036	6.03935722209674	6.09469508692639	5.29082298744322	5.4753681155004	5.12179956967107	5.64602635212441	5.74474348099917	5.26875170198113	5.42803142635459	5.42166097313755	5.44066672495832	5.03347157000068	4.61514283409065	4.6495275124859	4.73315507358858	4.55026975671094	4.67884513581165	4.92353760038368	4.73269147376717	4.41300540486569	4.84821342370655	4.54996960312779	4.58421523021201	6.64482549482749	6.57041396662318	5.92709781518064	5.89953015007176	6.83299094185029	6.35973828847388	6.36143339627226	6.99772066224505	6.33149601448917	5.56908936298089	5.84184567827997	5.53407388260557	5.67403506883126	6.39302152477414	5.40731604962721	5.55616731944152	5.18930845340131	5.42124282067963	5.50497631134706	5.14850472624003	5.20641273565984	4.3860374009564	5.04538751017121	4.52508539101781	4.8520323869915	5.50120479633818	5.18142885443252	6.90173249964904	7.57157495485051	6.62458433479579	6.87438379865658	7.44511209794215	6.70716369749992	4.82412744318695	5.51582234936495	5.35395901487702	5.80612099913916	6.10356311148383	6.42757094248258	6.23598999474734	5.56823857653316	5.357508135182	5.12077288445489	4.39869413578774	3.90562041679325	4.30106224204049	3.90562041679325	5.46164873074461	5.21686632087514	5.37882844997118	5.86140595043436	4.81995106423844	5.46984635297313	5.08848352063121	5.08449905423686	5.48193988165669	5.30111180957235	5.12895685671938	6.02398069527733	5.82415890466955	5.48639013661898	6.81474152719639	6.87280317222099	6.73295852269954	5.60048378561699	6.72313611383305	7.13672520089273	4.64314705637391	6.49306815080708	4.52714729417429	5.40306051095935	6.26822910613827	7.91739714957532	6.32895910511636	6.80111464363599	6.45115737397838	6.70074643119543	6.30306802017933	5.96084636761838	6.12978953803373	6.43936107243486
AT3G46940	6.31191752543243	6.12677082988545	6.8853516151689	6.7565918791312	6.64883982394368	6.12334613351064	6.69105633871325	6.77317175116987	6.72261734568909	6.43870866221094	6.43027914830307	6.54462179468131	6.56108843970447	6.05843379389309	5.84529356781885	6.20916798050251	5.67450298178786	5.82760374093958	6.12878358032206	6.34911117849108	4.67385680151586	6.27012653159453	5.85503977706689	6.45191999825191	6.32123505702633	6.24893479839213	6.69057457661352	6.34348350922679	6.53066531777407	5.75720227348316	5.54864951755841	5.89718028348409	5.31155578763634	6.19093070478579	6.22179241956903	6.10500635190892	6.19811608734695	5.67787453969063	5.9925694714011	6.02500668076883	6.00479899757093	5.3500941081756	6.2464152202452	5.60239796697084	5.35924627293912	6.16625587181994	5.97144505883029	5.09857181831678	5.12564684493357	5.97062871265774	5.6979219729195	6.10160074443119	5.70743849169128	6.11652889756173	5.95139191453719	5.23269707443432	6.02879297534863	5.66723434845891	6.00268426410722	6.55559394196556	6.73293001081415	7.01190070325619	6.60769519972369	6.63430670043523	6.75344149329189	5.71123438142038	5.82863134753798	5.87616344076702	6.28073645163008	5.99961608668907	5.66989411237284	5.80092576901585	5.92336991605416	5.98282778767317	5.15355869284675	5.00414992182602	5.72043370893502	7.24639200243204	6.53629351243112	6.90270907898697	6.68320990145449	6.51424198534227	6.53260846630109	6.25401159639856	4.60774367189504	6.08205479587994	6.34412129904258	6.67838101571406	6.65311140247079	6.18970496505155	5.82968664462057	6.58012880579216	6.74431284529362	5.74556094175878	5.93406672464068	6.66766793499013	6.77119727673397	6.58179533316464	6.0631518288915	6.7370337139479	6.45530777848617	6.82262219717816	6.96617492631049	6.93767056128343	7.11808184413523	6.40898835925384	6.997031211514	6.53066801977586	6.6163842486045	7.00149643625577	6.12255983745725	5.90294696060327	5.90498968752556	5.40580651501617	5.63559499549792	5.29131454533229	5.25081668795455	5.95699633220521	6.39456823680751	5.69926089872981	5.67858763297457	5.71613745823737	6.10084557367676	5.61015235613725	6.30784011609521	6.9889663880543	6.28906747430272	6.05197632922076	6.21108255915909	6.77810522587551	6.48288091676211	6.43652757903517	6.67516615847979	5.97822954515021	5.71065023422525	6.14183362003519	6.37523432468524	6.30575730087147	5.21088533118331	5.0364813143436	4.41258129212905	6.61847937497796	6.62490383952767	6.11326692743575	3.90562041679325	6.33053604520939	5.25699353695851	5.52802354863686	6.163776415081	5.75855512830057	5.96837379488661	5.46885324806827	5.10106611383293	5.23838679918461	5.97363804190718	6.13656625185565	5.86114411939057	5.91018387393412
AT3G46970	7.74669604598213	7.61662163694784	7.68843991455367	6.83766689605394	7.84101888248358	7.86440862964267	7.11224346482928	7.73027528923858	6.37615987304296	6.49433816322548	6.59905117828077	6.39867509431248	7.41604147633675	7.55385431354137	7.64506166196193	7.40832630788055	7.43092186558147	7.08784967209646	7.02840881343871	7.17979829924974	7.15310600874558	8.38214512179988	8.51920566311028	8.60309704406622	9.34495045464109	9.3073984588668	8.8550593089748	8.50631558241981	7.39900610160866	8.14612667429531	8.70923497155325	8.6943244691114	8.76548011642362	7.48392081072679	7.54147966468606	7.28622637355962	7.32328305220956	7.75596647818239	7.48544537213915	7.81106415486168	8.15655917746684	7.91390463502434	6.91725338675301	6.92962133536047	6.38219347378945	6.53199654617162	6.65990778961798	6.92453232512017	7.22265819191192	6.99562666719692	8.46208113366415	6.53531325942647	7.03389087642816	7.13881863113526	7.29657600512843	7.47811521067629	7.81100644733403	7.93085373980547	7.90105315839204	8.04203201726338	7.96760935565944	8.12107702746515	7.96720107991817	7.17780634259291	7.70485821599894	9.02119361733227	9.28024397187902	9.33188124858277	8.18363386439088	8.28110587335418	7.88349980168217	7.81992708970293	7.90394469773187	7.82005327127273	8.54172710676271	7.84223733934187	7.9124170330016	7.51617802876655	7.50422438429616	7.35017510539968	7.8088833209126	7.56998652131336	7.41606171314795	7.74619012068311	8.30769200050797	8.00057594372221	7.14434463636726	7.45635502383153	7.31963821145766	8.03239258163618	7.95876172083496	7.60266880096702	8.23038245500217	8.04721712113521	8.33035238222501	7.23696679162519	6.6240466204414	6.88588946214765	6.80453186148292	7.5161870478493	7.84392849302162	8.0472140570039	7.77555368930851	8.04994114765806	7.35068258716536	7.12681133054882	7.24663482631572	7.29584869777572	7.43646986051969	7.11454968622881	8.12545866986184	7.68920043399168	8.41445381886551	7.6273632561346	8.00567247181364	7.02911637868016	7.05066933538308	7.99129510338839	7.96963063660765	7.91462812580264	7.6394141269314	7.79218951252348	7.59446922177118	7.64717202276606	7.79842644738511	7.86215106791158	8.28919683528334	7.95281351830427	7.96025932609072	8.07243883941494	8.10437295718559	8.17209244980084	7.67979099692274	7.05840717241287	7.03518970798912	7.32312498827151	7.69036627140608	7.88006572541452	8.00375363715507	7.59656982921959	7.65103666060986	7.41181213821508	7.57681242147642	7.41883206828548	9.27232027011893	7.27869157544005	7.51512449309011	7.68258230553634	7.3528001156527	8.36965180504104	7.17982197266857	7.47699493194228	7.58875222210326	8.19496644345747	7.66500846803176	8.29344740087315	8.03972936045484	7.90579414834487
AT3G47010	6.6692913637918	6.27539343554149	6.38276637608527	6.72781939405369	5.93098895010453	6.01519656233509	5.35509023165573	5.66434778769568	5.76503031394472	6.39070495046129	6.16897476354051	6.21357586946894	6.25790860151235	6.42406493259401	7.00775169710845	6.57665198472602	5.84661364883068	6.02195048782028	6.58227925052593	6.52454049913967	6.89979685043115	5.1610155124053	5.80474278154512	5.35903563544881	6.38750648863058	6.32343467673261	6.50548993092936	6.08651000804745	5.87202576928558	5.71683192670043	6.42374075304355	6.31744820881127	6.95780927451555	6.26967369603599	6.18986943642878	6.56380286718141	6.40805794229784	6.52343799444072	6.06629383093825	6.63430988343204	6.36183694018695	7.37855089319538	6.82387493077403	7.1206749398729	6.47725804690646	6.88229029273876	6.96924094918666	6.76525061179342	7.46916278281216	6.69862197881947	7.37379846082368	6.30488416932915	5.97154560676056	5.50447029838926	5.75610220659172	6.411459509108	5.90658874401397	6.67055124098747	6.34702618627027	6.78120401452379	6.74928266239326	6.80932256473753	7.2594157128711	7.0219747365631	7.00881801759813	6.93227056391068	6.91223972860118	6.63874542652018	6.53155901130211	6.06989142780256	6.80330323681082	6.52871703460843	6.46164214500561	6.55919534551074	6.83480532729258	7.46390139290211	7.21501800147555	6.89113928619075	6.84017726248115	6.79133105270868	6.30931871962853	6.70575618169971	6.79750836717812	6.3952073571484	6.20876364880279	6.29708116905141	5.6736958451588	5.77536577996937	5.5336940271791	5.84762181160303	6.05218521175148	6.09031832752367	6.3433830664457	6.5845638161907	6.51742044882313	5.82387609168486	5.79393234857685	5.89017840077622	5.8566405452784	4.84391325089265	5.75158707390098	5.60694920904469	5.61537643089798	5.96476396765726	7.06369260237735	7.14006662548154	6.58133141138231	6.88794148984393	6.68474500520908	6.93058666573393	5.44837592275378	5.78656600866953	4.97619473803901	6.55965009148157	6.69733035071605	6.50955197432048	6.40177604523464	6.43455131392153	6.39360451198566	6.93124183943477	6.35780250272032	6.7453497905255	6.59727360214644	6.72278221808697	5.19592919164264	5.59122755636997	5.4637690381888	4.29638120421464	5.44318673942188	5.70080792020347	5.57057954925343	5.19054603896389	5.3036808627951	6.39598015466717	6.53036389463288	5.69923259862092	6.07820153034593	6.01671752398385	5.74246599751189	5.69482721619124	6.27773280888124	5.88596232534926	6.22313246704949	6.64150430080573	4.43203719228776	6.46123791878148	6.2325710879055	6.4628191674981	6.70968513789466	5.9580464450375	6.555984815342	6.17790476870119	6.51124112798859	6.0273100305997	6.35694668223629	6.59110013000481	6.76361185246139	6.5078438682036
AT3G47070	10.3516235256391	10.3215651089395	9.98021119568595	9.25945655112062	10.0004093938243	10.7717751594748	10.5083889166525	10.7738959966001	9.46623971905016	9.01309721740155	9.54691127457921	9.21740025824774	9.75802919642021	10.4304225218692	10.335929502816	8.68888135837231	8.88271759150515	8.87035874390559	8.31350473844333	8.21848028132479	8.5867315370417	9.6303981539843	9.61749732545243	10.0033759024152	10.3205470550447	10.4162338242682	9.85338692281253	10.0731903072172	9.92606216054151	9.98187989329785	10.2356762076785	10.2519703184073	9.99033552278492	9.96601963610297	10.4757299471594	10.3234183920096	10.4155682435966	10.4532004814425	9.7411238944754	10.3702441059431	9.7162368523893	10.8100827250669	9.35662990597605	9.79386080624422	9.0512132803668	9.0563735964395	8.6386514076101	9.41737810856796	10.1315139059599	9.75962910539066	10.2559405330383	10.0025001346866	9.77027316150819	10.1891295308287	9.58833805187143	10.0100364629319	10.4800962503925	10.5642424251941	10.1846898323909	9.82312274953912	9.78769382819092	10.1715903913473	9.89104662165788	9.63388672899545	9.50194828156773	9.58083659603904	9.8585647230098	9.7953507394763	10.1304675209228	9.99225002855058	9.62207211813989	9.75536002202288	9.75128995592882	9.96277694245768	10.34991456556	10.3310460281765	10.2887978988204	10.3821279146364	10.2775060204745	10.0039335121237	9.27346502399251	10.2440662475635	9.92309853696733	10.6175855658558	10.1837792206382	9.97011055264056	9.05386291435785	9.97617607965039	9.98678118653404	10.2556174488835	10.4361575140828	10.5050923120572	10.3613653213767	10.74586520063	10.902482974696	9.66524524004026	9.80276120860231	10.0156631965701	9.60621668693933	9.90535284471589	9.54146020039085	10.8812785964644	10.4565768531045	10.9865044285277	9.82856447570511	9.86961097127583	10.1887529268122	9.60466414984973	9.73541132582947	9.88864724168382	10.2051843476146	10.1808447709675	10.7796029146039	9.46312852391435	9.5774282121785	9.03638028736833	8.9964774633829	9.8499112010151	10.0426268930512	10.2474256113866	10.1114935700804	9.77206774902069	9.48219853165933	9.05962552483101	10.1629794364507	9.9655925057949	10.6044482146787	10.8420034038522	9.75604761580389	9.96042259434689	10.47796954239	10.551735105611	10.185233442444	9.70616671598853	9.0981286097262	10.1222275967684	9.64995572949552	10.369349940806	10.7835176788319	10.5523139610817	10.3329013855625	9.48667483498673	9.64904211287176	10.1618769244141	8.39096123598966	10.5375777666851	10.1905250838397	10.2678154263904	8.83399717194184	10.9897621075289	9.27478922387584	9.96349894437943	9.83371961613282	10.8245239070559	9.8157124801855	10.5403798424904	10.5493088440333	10.4228490979028
AT3G47080	7.90086225291438	7.71896652220344	7.13664525597672	7.32361830070002	7.75675283356918	7.69117539805866	6.64341659065892	7.15255363837237	7.39879592332609	6.88742205994214	6.56893252587479	6.7785326096987	7.44534031083594	7.35861298081579	7.62560258708812	6.75748517858537	6.88272647085469	6.67451456568054	6.47288995185685	6.48856543303463	6.68070503539828	6.63018961227224	6.75148841855162	6.72874164876578	7.23461776197898	7.36502601023905	7.15536066926739	6.97833113069427	7.0372941635842	7.55555557695146	8.05347405218141	8.01541073892778	7.26220202577815	6.64058287642115	6.79374173144542	6.82500852522873	6.80722089402702	6.78219304131573	7.0001429240149	7.13598711187099	7.00915757495658	7.40226583863777	7.30153298845863	7.11258420640508	7.2932491439431	7.38149270786347	6.9195238419007	6.42130107583804	6.8435571268025	7.68709037745379	7.00713493989015	6.57007245985214	6.75904483699287	6.60759907549083	7.16588617376452	6.56599128128285	6.63233807845929	6.91831276730853	6.50344904091837	7.35988673363437	7.49049372598318	7.16610992953147	7.55785698695499	7.18665406793044	7.54842216263792	7.95744612467191	7.69646298254196	7.55133358273461	7.09999715651995	7.27845072615252	7.43466683766529	6.8600073580315	7.16765236226496	7.17383984687798	7.4021249619908	7.24827744251352	7.22832466879503	7.14637834125266	7.18985740185429	7.13478322946263	7.90920871876608	6.88960141518618	7.01988567311033	8.01391589119816	7.8555334483387	7.76529493251241	6.70384385838729	6.74637090806261	6.63323275622582	6.9096136498024	6.70576353842637	7.13679083827975	6.71156150550078	7.39113263640243	7.6252235427793	6.84153994563703	6.93939257831027	6.93476071292769	6.93089344727761	7.0226941422813	7.31391105007571	7.52377460868683	7.19581725079363	7.75679173670821	7.31447406234144	7.49041644142751	6.88645093283225	6.82949104787972	6.68486759428745	7.38609549839049	7.36326972686595	6.80147539626615	7.45585642179423	6.89912174144297	7.19420752946152	6.88902049303323	6.78954131340789	6.97145959350331	7.18638531135194	7.2878775672578	6.81777930816494	6.79271290272054	6.68136179637807	6.47879833559005	7.13687113279842	6.90310187885419	7.03537588048359	7.09350612623025	7.03952517035734	6.49041317116461	7.35086506192162	7.27079633552983	6.73934659732365	6.83300545993771	7.19563738205634	6.96161657848614	7.00754864818338	7.25189940532084	8.09149533395465	8.05822998415672	7.74244299397657	7.13804227942814	7.01387188490815	7.59346625312027	10.0529668031905	7.33968713459389	6.75837376977007	7.18778466718431	7.66364751919205	8.08969803467294	7.19602622548311	6.92382521674826	6.83258879541552	7.66178595826274	7.08169198490951	7.59328296841487	8.00969908729934	7.69422111607761
AT3G47200	6.05439147693344	5.84081033718241	5.68834570840058	6.4062586184759	6.33807933158177	5.63222408871946	4.7304492049139	4.81286510374339	5.2396879729123	4.83918245905503	4.80482410791514	5.16802646681585	3.90562041679325	3.90562041679325	3.90562041679325	3.90562041679325	4.81310461598357	4.50461530232722	4.55601292794982	4.35997698521623	3.90562041679325	4.39823973916483	3.90562041679325	3.90562041679325	3.90562041679325	3.90562041679325	3.90562041679325	3.90562041679325	4.19186590028399	3.90562041679325	3.90562041679325	3.90562041679325	3.90562041679325	4.90464220617449	4.97627463292567	5.10891106703114	4.97744904664912	4.88788058566353	4.71616551646092	4.59812572245437	4.93946923140786	5.47142188578633	3.90562041679325	3.90562041679325	3.90562041679325	3.90562041679325	3.90562041679325	3.90562041679325	3.90562041679325	3.90562041679325	3.90562041679325	4.30038540304806	4.44806703149092	3.90562041679325	4.32121496323254	3.90562041679325	3.90562041679325	3.90562041679325	3.90562041679325	4.46510651646246	4.5858761022018	4.46291476696262	4.58634585808954	4.50716600874456	4.21770718080913	3.90562041679325	3.90562041679325	3.90562041679325	4.92266796727316	4.89001786165553	5.45982405004487	5.08548087692841	5.07204384798552	5.13066504483435	4.51448088029818	4.2728250711046	3.90562041679325	5.44767021297473	5.88106140054907	5.4516028507475	5.31489988193204	6.03753057558541	6.09152602524114	3.90562041679325	3.90562041679325	3.90562041679325	3.90562041679325	4.4863471171453	4.51440515277595	4.72418464513466	4.28025137925831	4.36179880875255	4.95102076440603	4.74159240002974	4.66700437605136	5.3214214154703	4.88155550631424	4.88456087414565	4.7388773522959	5.22449004635287	5.09753291179941	3.90562041679325	3.90562041679325	3.90562041679325	5.69450971191817	5.48215552963633	5.70900564712983	5.7793086248309	6.11392850522995	5.65600189189521	3.90562041679325	3.90562041679325	3.90562041679325	5.74498116110271	5.68110653671719	5.60673361658506	5.97267078756335	3.90562041679325	3.90562041679325	3.90562041679325	4.25887782702028	4.47764851310667	4.59392081697724	3.90562041679325	3.90562041679325	4.61477723162782	4.62306986592823	4.30031427747081	4.26018884925439	4.34762526620906	3.90562041679325	3.90562041679325	3.90562041679325	6.11689487255759	6.20289141673569	5.41369234555416	5.71683613815078	5.10366207211515	3.90562041679325	3.90562041679325	3.90562041679325	4.61876470626804	3.90562041679325	3.90562041679325	3.90562041679325	3.90562041679325	3.90562041679325	4.25086898540892	4.33394791809291	3.90562041679325	5.68869541772122	5.77625846535703	4.51071139550378	3.90562041679325	3.90562041679325	3.90562041679325	4.1954081095922	3.90562041679325
AT3G47210	4.85506244656526	5.26841675808578	4.99251860659709	5.96257982379593	5.4686134825912	5.0284431109829	4.38098596781035	4.3122888873699	4.63307697668481	4.5835020497534	4.79538890977986	4.86786428403708	4.30417991044234	3.90562041679325	3.90562041679325	4.65658431363493	4.68633696153415	4.49824404361419	4.54909437973738	4.45501310548927	5.16565399892019	3.90562041679325	3.90562041679325	3.90562041679325	3.90562041679325	3.90562041679325	3.90562041679325	3.90562041679325	3.90562041679325	3.90562041679325	3.90562041679325	3.90562041679325	3.90562041679325	4.18478307984801	3.90562041679325	3.90562041679325	4.17612947764868	3.90562041679325	3.90562041679325	4.34137291280467	3.90562041679325	4.5156493724016	4.48907858390561	5.37939284114449	5.02719446883086	5.53108548978351	5.00224933853866	4.57997610188775	4.71720349845454	3.90562041679325	4.56891806278958	4.4562709263299	4.59583594842779	4.71567757352234	4.48512730331537	4.49655186242406	3.90562041679325	3.90562041679325	3.90562041679325	4.29819762966818	4.57864450098507	4.68074126789711	5.13918620445271	5.11731910050625	5.07154668062788	4.33090288112499	4.31775013241122	3.90562041679325	4.38750784691736	4.43332714421485	5.31279574371144	4.8379387204122	4.43285408469831	4.98158339464033	4.33310375245332	4.43303071258998	3.90562041679325	5.19290543726355	5.53986715376433	5.24197446848321	4.33505508354987	5.43818328575655	5.26036186562976	4.78085322089951	4.60752967217733	3.90562041679325	4.37378369710516	3.90562041679325	3.90562041679325	3.90562041679325	3.90562041679325	4.35689830496942	3.90562041679325	3.90562041679325	3.90562041679325	5.41064643676507	4.54119345862256	5.62897831404447	5.49545320676719	4.84396936064238	4.87460468712927	3.90562041679325	3.90562041679325	3.90562041679325	5.38069851784794	5.19575466337243	4.89744047374163	5.67423168751833	5.61005226015445	5.31601466983899	3.90562041679325	3.90562041679325	4.25118187788019	5.50672904785809	5.66078656624327	6.00556365265501	6.04450596808284	3.90562041679325	4.61182300628985	4.62060733494371	3.90562041679325	3.90562041679325	3.90562041679325	4.61566960251419	3.90562041679325	3.90562041679325	4.45766043002151	4.296082842954	4.51025560433014	4.34290211032418	3.90562041679325	3.90562041679325	3.90562041679325	6.3735038497254	6.94761626390605	5.64500120590628	6.01407792913599	5.69013805771197	3.90562041679325	3.90562041679325	3.90562041679325	5.31645127444836	3.90562041679325	4.20021729039759	3.90562041679325	3.90562041679325	3.90562041679325	3.90562041679325	5.11029357416353	3.90562041679325	5.54193916087259	5.38594228509759	5.32478049402539	4.28062712182131	4.57402269157225	3.90562041679325	3.90562041679325	3.90562041679325
AT3G47340	3.90562041679325	4.40617435968834	7.07632587219226	6.2873721260336	3.90562041679325	5.4958059116172	3.90562041679325	3.90562041679325	6.71887730023608	8.03040117891347	6.46932098635194	8.08043455466365	6.66334398994781	5.85703608840576	5.98194382514172	9.73479045718828	9.01519458916017	10.0243294561007	11.4125137025525	12.126104921689	10.8149163181321	6.75273793427755	7.18089402181116	7.66707823799155	5.01833730955867	4.62637270414719	4.84869091151038	6.83430629163757	8.05303689645872	8.0436631105796	7.04170041476457	6.23926496768589	7.76761874967176	6.66731855317989	4.55748753582046	5.2110663517042	8.09084716278015	4.94043087300692	9.48344620368027	6.24284428174479	7.64364272018462	5.65213479482293	5.41520390999811	6.11037192378592	4.77563060128813	6.14036785147091	4.77879074325665	6.57821108937612	5.23626777920741	6.05489849446156	6.55965966521543	4.99447034007207	4.5278842892913	4.41401952343702	4.72474400570903	5.82607963961165	6.76643809366429	6.63601043958645	6.72840424201133	5.43588309939253	5.5297569224624	5.62386170482557	4.85546410848028	5.91841613078528	5.85073188394968	8.62962762446659	8.71158565743984	9.96031668445612	4.24924553666956	5.05799810005844	5.64450174782579	4.33094055824257	4.8847046131987	5.49838015650469	5.34111864848451	5.15291399381687	5.37279538588585	4.88444710491502	6.15894722555077	6.48277403333187	6.10188039873056	5.7826651029473	4.95124558147484	6.44719133658208	6.54055516709796	9.01013832168857	4.94127880565643	5.35631772041128	4.64511600524381	4.61352656509036	4.5479126270499	4.3596510325721	6.21667581884497	5.93206828821452	6.71486293457685	5.49962924875109	5.76816222930193	5.40829023079471	5.44217409005168	6.26517792705487	6.26287385064098	6.07623737887466	5.94600901895509	5.54473744555149	4.43419215309126	5.47102112669371	5.74848838998608	7.02560800005407	5.89375290726205	5.51069155903274	6.10469580758434	6.79789564042105	4.81272568234141	7.51859380416903	6.85642829308331	5.89229829286478	6.13060633642955	4.98154120135697	5.61602506559049	6.20343003418591	4.25722902494494	6.37653512265424	7.44639963777363	8.32222904414691	3.90562041679325	4.48387923896467	3.90562041679325	4.29848388580908	4.25857813470526	4.34559372180398	5.20946599924722	4.83428577342828	5.54498419102626	6.8790181381951	5.8185576340056	6.58226634616318	5.777547311622	5.00687692830117	5.79339829547213	5.64410865672594	5.93040050830435	4.86480206463616	5.9627249052011	4.78298453976572	11.0764743651397	4.21128871023064	4.532225660609	7.32399506006143	9.93769143265453	5.09484307315435	7.54873898553093	8.90653408476505	6.69247659638903	5.03282077227755	7.43118552751738	5.34405973845957	5.3807003191498	5.35530340153901
AT3G47360	3.90562041679325	3.90562041679325	3.90562041679325	3.90562041679325	3.90562041679325	3.90562041679325	3.90562041679325	3.90562041679325	3.90562041679325	3.90562041679325	3.90562041679325	3.90562041679325	3.90562041679325	4.28215752503845	3.90562041679325	4.34236404134803	3.90562041679325	3.90562041679325	4.22939513684644	3.90562041679325	3.90562041679325	3.90562041679325	3.90562041679325	3.90562041679325	4.69748449980776	4.68720065100105	4.88052554856013	5.86035408846394	5.87252212792081	6.08099101798632	5.35894392330895	5.36507378347184	5.77425220991155	3.90562041679325	3.90562041679325	3.90562041679325	3.90562041679325	3.90562041679325	3.90562041679325	3.90562041679325	3.90562041679325	3.90562041679325	5.36035671396886	6.30431361807684	5.7661434750698	5.94340989994712	5.34002584322488	6.09570287184542	6.08931730086918	5.99144704898901	6.47109196408847	3.90562041679325	3.90562041679325	3.90562041679325	3.90562041679325	3.90562041679325	4.27605702979392	3.90562041679325	3.90562041679325	4.68389755691525	4.53599592010902	4.57890952877498	5.05240885991253	4.5009185853259	4.65508659845819	5.71091338517302	5.64773540133513	5.92847480450915	3.90562041679325	3.90562041679325	3.90562041679325	3.90562041679325	3.90562041679325	3.90562041679325	3.90562041679325	4.43309624992716	4.3370591489427	3.90562041679325	3.90562041679325	3.90562041679325	3.90562041679325	3.90562041679325	3.90562041679325	3.90562041679325	3.90562041679325	3.90562041679325	3.90562041679325	3.90562041679325	3.90562041679325	3.90562041679325	3.90562041679325	3.90562041679325	3.90562041679325	3.90562041679325	3.90562041679325	3.90562041679325	3.90562041679325	3.90562041679325	3.90562041679325	3.90562041679325	3.90562041679325	3.90562041679325	3.90562041679325	3.90562041679325	3.90562041679325	3.90562041679325	3.90562041679325	3.90562041679325	3.90562041679325	3.90562041679325	5.48720677599983	6.10743046495222	5.83659154954029	3.90562041679325	3.90562041679325	3.90562041679325	3.90562041679325	3.90562041679325	3.90562041679325	3.90562041679325	5.47092028227014	5.84833179442307	6.1974928242539	5.95834693910818	3.90562041679325	3.90562041679325	3.90562041679325	3.90562041679325	3.90562041679325	3.90562041679325	3.90562041679325	3.90562041679325	3.90562041679325	3.90562041679325	3.90562041679325	3.90562041679325	3.90562041679325	3.90562041679325	3.90562041679325	3.90562041679325	3.90562041679325	3.90562041679325	3.90562041679325	3.90562041679325	3.90562041679325	3.90562041679325	5.48450208483161	4.73209298308122	3.90562041679325	3.90562041679325	3.90562041679325	3.90562041679325	3.90562041679325	4.28043506389051	3.90562041679325	3.90562041679325	3.90562041679325	3.90562041679325
AT3G47370	8.33065001762754	7.96212460404913	8.10258878108649	8.50881862051774	8.55404870596574	8.49223714598037	8.64026987690727	8.60209340974276	8.47393493814818	7.85493333317623	8.6254813627166	8.3848402872536	8.76478421416702	8.55245532984802	7.99808521987337	8.55872455587112	8.2713287932881	8.55903412229303	8.26074741035721	8.17869010054241	7.68596864348577	8.07616215324064	8.28486595250323	8.42283109639942	8.37074180933181	8.19124627027845	8.27486353503796	8.2503005199817	8.66223765534403	7.96352073201422	8.1510893658715	8.2774564734499	7.93084420309509	7.71956010281276	8.13679055097238	7.80691435422957	7.9059515046142	7.62212943445285	7.94405246965803	7.80404197010013	7.56022200191837	6.94364778714149	8.40302719201656	7.9563480476729	7.43620625129465	8.07464267627725	7.51982348886367	7.04738530206005	7.53232102954158	8.07080887373328	7.72335598879431	8.79643103979307	8.62532241788168	8.41716395705322	7.91685444143535	7.67120330622406	8.23914933854404	7.65809402418451	8.17291642898905	8.1200882800256	8.40312728240617	8.69862456969861	8.13587773535895	8.83858358853341	8.35985956501552	7.6640020314657	8.38432376883865	8.10744838804825	7.39606667756979	7.67116420662789	7.49511213981024	8.25640962297997	7.61769138041757	7.64402787229327	7.32886357743732	7.26480821042261	7.49939949350002	8.69034101010383	8.57966597396558	8.6371290922051	8.19119148133686	8.21595017368453	8.65959407510815	7.78067416994709	7.07490824565401	7.47421794434939	7.51524397006637	8.09828752159738	8.10341381689495	7.46194400877705	7.8169586281202	8.09848521946466	8.15432375338292	7.70232805300814	7.36467417275977	7.98423669164783	8.37942794442569	8.00568384581837	7.53841593246577	8.44375874776027	7.76700340233549	7.90069451275367	8.03138869028112	7.98584448936167	8.90559301507384	8.21054481191248	8.74255802780913	8.07724277670958	8.15883133769613	8.74821356480807	8.36631164621332	7.97071615842206	8.37140905227626	7.53205251642205	7.39363080697264	7.47199902248155	7.63628275503737	8.03795403461427	8.00922932560173	7.84239468037153	8.21075352922501	8.08458894131546	8.38056153075067	7.9847040551084	7.92053927564707	8.05460582510248	7.90393142243051	7.77066422606486	7.84739410226097	7.88543717273952	8.1155431213953	8.20459632234868	8.24489235650929	8.13780465043946	8.24595476803273	8.07323860624906	8.10616670636836	7.59560030731394	6.44341087671156	6.72958492457126	6.41155207354648	8.0188788811526	8.05811952811698	8.342252451627	7.16252615192687	8.36125685728571	7.9374469351621	8.05770252442347	8.08823768261274	7.66586909048826	7.59631819615927	8.06110938343839	6.9301665891758	7.33040269377742	7.47756907384068	8.05671003876723	8.31879968444801	8.31937217470989
AT3G47380	5.67406378173162	4.88572782694172	5.37580840442757	5.47461980734537	5.23793642643838	5.21085376031682	5.92495526526828	5.77112732436293	5.72656832993094	4.98389828776504	5.84452654818858	5.43446455057065	5.80512197955211	5.77105613352501	5.54576643558765	5.99584793766045	6.10222090576418	5.89575080238992	5.83601000639264	5.97967014913273	6.4650587833991	5.86747878556486	6.64952434709719	6.31790372724265	5.20338380676968	4.85740165918243	5.39743144997098	5.30885408089181	5.41536110642461	4.80798591088862	5.25060825896862	5.25643448732526	4.78725635918175	5.17563573235312	5.92799224493257	5.72012945327953	5.74977214129293	5.92388529017735	5.33024524459384	5.8710332488352	5.75826366145522	4.94742978466485	6.01405205484275	6.44336983238883	5.54617971210208	6.32684539909168	5.84616604722679	6.20236062028525	5.91568531890673	6.41405242307005	6.95415276956712	5.73811950743759	5.82763181210087	5.46884479045096	5.98138920345424	5.50559395413034	5.37323254504775	5.99881368589718	5.65424752562946	5.59155375091805	5.7803881041349	5.26870461626412	6.26585508143251	5.73823647334617	6.02557312289464	5.57222521256018	5.92564322446185	5.50434668951496	5.37299011338306	5.00466893669287	5.66988359001211	5.37137076992021	5.46319089280566	5.44414487969396	5.27651941209335	5.60457296501052	5.34538931299961	5.58420208537354	5.67999777236606	5.57662489889715	4.85272338392191	5.81190663946443	5.92666157197989	5.86673078385325	5.55171071718041	6.26452325943748	5.11306402528946	6.32450413958848	5.27645384576141	5.55560286831325	5.93375717452779	5.87511293833974	5.95400016578568	6.3749578645721	6.24387533695705	4.91529020772325	5.56716969518111	5.15836315455029	5.14408944562432	5.35400670437734	5.25217114797435	5.49291586103082	5.50097951483682	5.5208908646927	5.53047389578137	5.41413940229059	5.65525124305927	5.8101000049785	5.25458778483705	5.45264882131379	5.87270618389651	5.65891297823445	5.92698679422816	5.55466093188901	5.08109803245674	6.11931003218817	5.59177388834795	5.52545979987384	6.29344689642308	6.16889400715147	5.2570382389428	6.02394554017507	6.14997233546612	5.8637648728499	5.78503092701179	5.70547639012638	5.22025511623151	5.21672307348719	5.59891712447677	5.36314658191777	5.35588293968724	5.90889788124978	5.53588971811532	6.22842248237711	6.25923454026682	5.25175928044741	5.71840196887118	5.54071946010751	4.89266829368259	5.08883650515579	4.77502333439254	5.8836439183587	5.93340795620209	6.08577927603194	3.90562041679325	5.72943600952013	4.90873334114542	5.05894967988118	5.2926120454196	4.61466295348966	5.52178876672824	6.11666835286855	5.64012042541167	5.21510561049898	5.52763093098557	4.87875496080786	4.95599833697047	4.67994697212294
AT3G47420	8.3035229569494	8.87788992152039	8.25563588928156	8.01348749783584	7.4566670135816	9.57192279603633	8.40080362036973	8.76763771510546	8.60754950872258	8.31475010810377	8.18004379211412	7.88599671099375	7.88391043390238	8.42835215915811	8.18114109720782	7.32275153141843	8.48226111513167	8.03614808264873	7.33262720926298	7.0806917182795	8.14103561765191	8.19065703051715	7.88217715529302	8.46837327099998	7.94530929380595	8.15369209877379	7.76771144138702	6.24070226984301	7.44335403222143	7.37899547368449	8.27751417337033	8.16520813252713	8.42115075261504	8.52445581304586	8.35182000011046	8.13447476257629	8.03429207390892	7.87519661825166	8.32523387213422	8.2934024007785	8.22663637917045	8.73031607140811	8.7957581332495	8.42599852317128	9.27737135648387	8.47772979639238	7.66435358591388	8.75794281128534	8.47063396030736	7.92215507895748	8.96647871425064	8.24972306492134	8.50059660252168	8.03310089811665	8.71120609705191	8.54200539866992	8.25403439016733	8.63185001341719	8.27618605075353	8.26332092322313	8.53372543461095	7.82832427311227	8.61444223238599	7.85550026675683	7.76602513207933	7.88964687038797	7.61680456516504	7.3724479619865	8.97896604191322	9.38877457551111	9.29431469880414	8.62518247287365	9.01767423138221	8.77638738015939	8.69747359087347	8.81286743744084	8.96548198873288	8.88048005880826	9.45078316625041	8.1438064181562	9.42296433723493	8.31353732954354	8.44354316342672	8.87434059104599	9.61141738127466	8.98889873564971	8.87327706085029	8.51790536504084	8.38402585891636	8.72168013341669	8.71837193927444	8.54048800845673	8.81365869845392	9.14525163706512	9.21410042933849	8.65870962393276	8.93853566415071	8.08570925170956	8.79294424266039	8.034707389985	8.66402738542392	8.60126064325405	8.4791083953772	9.10324429359938	9.24868798760687	9.85895632119725	9.26713456080378	9.50373831596048	9.12906967617352	9.15797305601147	8.98207009849221	8.76019144349813	9.40244560439926	8.95634161570862	8.73571659866528	8.75149695178274	8.69204302119688	9.15251433356584	8.71904167423706	8.39010241920959	8.84769377482544	8.44363538435112	7.72448988577052	7.40430146301091	8.24016027830207	8.52355786330799	8.69244182129852	8.49023769304224	8.21978296112493	7.17960007184616	8.06821905485473	8.11243145172913	8.35961835027002	6.8330016953064	6.94760437286763	7.74717060618121	7.68360309854323	8.23622528683754	10.205471345677	10.1441041590295	9.69123429514418	8.03777032435647	8.16592057862544	8.45307401547164	9.43351848872866	8.47637780825941	8.74607179393806	11.2990742347765	8.00958604598608	9.18688869516374	8.49954631717191	8.76063125670416	9.29747720442167	9.12442341752078	9.01155873029094	8.83393850974097	9.01753440789	9.04778173099123
AT3G47450	7.49828421848994	7.25439051187136	7.72582550389373	7.54786353977292	7.23277762666013	7.04525797861711	7.61692377324586	7.59272292944202	7.34173257308329	7.31580088223274	7.40254352840802	7.51304180531629	7.70363843996672	7.48062775034402	7.49455326454436	7.51105446225732	6.70413885104563	7.16810088024081	6.70539288998759	7.27273771036396	7.21427344335671	7.79266015020883	7.80787847208959	8.059344810069	8.03489647311077	8.08639707633142	8.15943768790752	8.30215199978169	8.25227493162326	8.0095883836762	7.55262562846114	7.66784234594119	7.35064595845817	7.61893200600009	7.90918802216649	7.402173129317	7.87718887325664	7.84211918808224	7.3857146160659	7.62641958140246	7.78593706047054	7.20171081433214	7.79405566492094	7.40003496520263	6.6644519817163	7.45066161790263	6.65999586388029	6.59759649748375	7.19892908641045	7.49182348852098	7.22053977614441	7.20741524959107	7.35982376188234	7.81957774425606	7.66443787153239	7.10836520889598	7.82395393432516	7.75650431342306	7.90113609100962	7.84886563361469	7.88879223087776	7.98852310896324	7.6448485194758	8.03284184461328	7.99451525413772	7.47777401420768	8.04606803449353	7.86170799770586	7.4057109161604	7.53841047833637	6.90136108795539	7.61472529220588	7.37719906536689	7.63712430561755	7.42473766063239	6.97034663118564	7.32957688946078	8.18573674633663	7.81790269446232	7.94536621336989	7.36681021872407	7.76854621504711	7.69762898175088	7.0292396835169	6.84360164510402	7.26104863634251	6.74806300123249	7.5893757506796	8.04257078931252	7.83150090135606	8.18345548434209	8.24188052175774	8.30600888046387	8.31221099686198	7.9933304333155	6.93612230624634	7.19654336021674	7.99765553671333	7.48867604350647	7.43582026190662	7.15073571050339	8.06552093876361	8.28937863884131	8.36220256067001	7.47912552676614	7.49043272013159	7.77845316768499	7.16090646794936	7.45223561134496	7.70653731790761	8.0245041117814	7.64624540199931	8.09160612034393	6.73982228872399	7.13674321739277	6.87670385693351	6.68427477691461	7.53293882250412	7.66441743057922	7.52878003133121	6.85187514108457	7.30553495324609	7.41287711435042	7.14958357491435	7.84529478450471	7.94239835167601	8.13397761192747	8.01593475893993	7.70567988223689	7.8895919324927	7.94274449645813	7.84566025248751	7.76325572543308	7.63165436210399	8.2996882401416	7.79371967571149	7.84471704835637	7.99722942718962	6.88899576862263	7.07576793246569	7.05587194326701	8.00525311975312	7.34962888074042	7.18689594845486	5.72584797061362	7.96483045770975	6.39268617817798	5.79370795513514	7.3051857767682	6.59693572392458	6.37117717899114	5.89520637693659	7.18369637691839	7.78400148748746	7.72683964317122	7.85827288600009	7.67695408319543	7.61984138322081
AT3G47480	7.83546528806805	8.45374801968748	7.18411923143698	8.8439940069895	8.56432150190388	7.21922201539248	8.19745309442881	7.38832404704136	9.81619933685616	9.12058757308551	8.60710845011842	9.04237583846108	6.97945125066995	7.21522444284827	7.92923258691108	9.10617116365349	8.12789218476115	9.17578663177665	9.58257846719101	9.24298809417874	9.90982286908069	7.15502286352	7.76783823596026	5.84903696732863	6.54496907357748	6.37677771302231	6.32704489166164	5.0538228453944	4.46954098696033	5.65632734296375	7.45179338335307	6.4992175417836	7.57371324965204	7.5551644433353	6.83472900192397	7.78872627736651	7.05449792316001	7.54545917091664	8.21008545568785	5.30182280860459	5.5618796236202	6.19284543402448	8.5767645693983	9.24587512656931	10.4208512728467	9.04173555919212	9.75237937489167	9.38561108650469	8.59915170519593	8.57187483638196	8.26051934196765	8.6571179201022	8.16647122323093	7.80540518538284	8.90819604102995	7.73160602532452	6.24264614860556	6.92937825034183	6.30557782659094	8.20296102941478	8.42221045436572	7.47822000899905	9.31454098320269	8.42829286830579	8.30854850011741	7.23133364753413	6.1006391648721	5.52846786892369	7.46373613707724	6.26194720514791	8.64708136060248	7.08620380811946	8.07733727404963	7.82201295639286	7.30809749623532	8.18802732987804	7.59728098722935	7.32654850004789	8.53882111201423	8.07364458498988	7.75805424373229	8.15447554449742	8.48665546821138	7.68083652163095	7.65019037724667	6.28208889360554	7.23572213605426	7.11994877329584	6.42093412633316	7.68700329440765	7.90147984143911	7.00978022478808	6.11458724937056	5.4065834601343	6.42454581969764	8.41000635651045	8.85398051885684	7.35700113845348	8.8207497522709	7.09474564154162	8.87210775554949	5.98151101688889	6.23734885320124	6.15559077239525	8.64518759771472	8.79224154243363	8.63387073300805	9.25377664819982	8.62491568437117	8.94529478480029	5.44894096284052	5.11727868426342	5.78889074581977	8.8465469071902	8.84988436474206	9.05036133482875	8.98589402801963	8.49701489302487	7.4697214310159	7.73539850835568	5.96868819782542	6.27250014022629	5.88318861911749	6.39474458150265	5.61960839810354	6.36969064363151	6.21629551956765	6.36578583257685	6.90277287743826	5.89419491551433	5.80680707820845	5.90874306923543	5.774155860326	7.77002035945483	8.46517746760724	7.62230605872298	7.77673802153479	7.5040963109662	7.6820302829047	7.50641198183316	7.11506535164064	8.66467492492152	7.24805881592839	8.46891007609534	6.5158344357163	7.31337161399182	6.22832895773929	6.42894629187256	8.49655199523508	5.17104870987515	9.06393698651003	9.16868100458681	8.19478748828145	7.48429500429251	7.84971156319052	6.12370948802603	6.0504393611356	6.55965182652615
AT3G47500	7.69932774167004	8.02928774512814	7.814701382765	7.13399014911959	6.75258894890962	7.90107456954913	7.94126858193493	8.14004877083859	7.46422181944271	7.5690036048992	7.63051756314963	7.22438506887831	7.84104255511433	8.25457824386824	8.353761656412	7.10546313090825	8.10327554674918	7.68536373321085	7.13474135556629	7.17265979657047	7.28913184040822	8.09355417225347	8.01520681159809	8.00102868280889	9.00928148248908	8.62914968534952	8.71058126679935	8.40523338450771	8.49907167475771	8.4063841695967	8.30109806132733	8.12601341892426	8.67347727293592	7.99968140890843	7.95927809780507	8.05428280266472	7.88044767238446	7.71993262771236	7.44639232126623	8.23845943482916	8.48314683785574	8.49285807690948	7.37606987757011	7.71579145540705	7.36141791878225	7.48623965208224	6.91956912096589	7.69551914111824	7.64449626659111	7.08219826668993	8.28994814659768	7.97252882738793	8.39049442047404	7.63370295337254	7.59255872964243	8.5810307859129	8.25882445004824	8.25033955085019	8.32455966785298	8.2920199828435	8.39631874264306	8.21581224718226	8.41063072710164	8.24101986856474	8.17789613726168	8.41958512220048	8.1438773387749	8.38964293801017	8.46852040493645	8.35468089137051	8.09087656989343	8.0139280753189	8.0101586731325	8.08926246477508	8.48942623794695	8.10452257192776	8.30111125983554	7.81907467648573	8.10892367048607	7.75025497042308	7.7830171487984	7.54356388639258	7.46723218920214	8.00326743268181	8.27451172354266	8.16403528623605	7.74943775406264	8.08961901898681	8.21380728666266	8.22077621403281	7.89392424373706	7.68857509557667	8.20833926094039	8.26545202448866	8.08532469633983	7.98529238771169	7.37570470088446	7.69542219598854	7.91862576993858	7.61676760343465	7.32664332873745	8.0382529072245	8.2842304277316	8.67844682355154	7.90102899345068	7.94692508003529	7.98214902144288	7.55972785083399	7.97471645566937	7.70655170670855	8.57370276248509	8.7659588015291	8.60287614298066	7.97224484503629	7.88229201610709	8.1274950769639	8.12154032011854	8.01254696155981	8.26521934871621	8.31538752967514	7.95544820483903	8.31703329481382	8.08047286115372	7.51639954876611	8.24455686123587	7.80863977239223	8.25812119885695	8.34066306710786	7.83557374495464	7.76570509272651	8.13453208789759	8.09009505781188	7.99649319046444	7.20285103218003	7.33969692586899	7.54393032931719	7.50179237428662	7.96206699140689	9.16412962003374	9.12582507398959	8.91919965221373	7.93217742493878	8.23118501225262	8.45522282953851	8.12347506768842	8.40692923938727	8.29349257048506	8.55242005453244	7.39784790604455	7.75048739708738	7.56857632920129	7.52078246769579	8.74237022832879	8.31722266592084	8.44835772773314	8.58334503324422	8.14923175312682	8.79892045805697
AT3G47560	7.85669458428664	7.66672932305382	7.61218083513327	6.65950054865894	7.49811086779263	7.29220541193447	4.38385277288565	3.90562041679325	3.90562041679325	4.21293013349162	4.42792510698169	4.3964728156874	4.3960738570714	3.90562041679325	4.76303882374335	6.46463059790629	6.23529327984925	6.34439888771581	6.31737816866714	6.223546206282	6.54730443644258	7.52573672727354	7.45431859152255	7.27989651165392	7.76601371495776	7.85273055822027	7.57088706460098	7.70959237919705	7.98022453226391	7.94597559154293	7.97157973046042	8.01287967597632	7.87995287697907	7.19897483098284	7.51212240076309	7.31624388197893	7.67979540238389	7.69582192071648	6.94867592539976	8.01383927035397	7.85146977371225	8.08943599217392	6.98140138124489	7.52394613074501	6.19453925775277	6.97944318993996	6.276269076989	6.76514190612018	7.95883921801895	7.93941854746003	7.83009104771555	7.03392705720899	7.1778453730536	7.67457493858445	7.45987163320511	7.66278121327249	8.08419726772402	8.18739069359033	7.98488435030754	7.03016731931849	7.05462204163907	7.41844390834431	7.21186516865432	7.32926692931618	7.23859545147866	8.08909726123522	7.92001996256766	7.74588153911904	7.73996477559201	8.05440165245822	7.62829848527986	7.98271993874101	7.82962624705595	7.97773763242805	8.45907589006879	8.32789368956836	8.33983141407368	7.50360469867281	7.7266509628428	7.14207983176827	6.56653207544319	7.80501975719391	7.47357505738416	8.12024592910916	7.91021796578175	7.73303345491273	7.22957584485796	7.41809609860259	7.28733345024284	7.43561726072613	7.09275854431541	7.39483547138247	7.79555503445197	7.55936867225317	7.82374152387182	7.54597829727411	6.99790657968356	7.44599874578734	7.29388248840342	7.16608454391658	7.14167401752485	7.98771661473228	7.85193673231733	8.11593189436751	7.32003557110067	6.66176682161072	7.40451098363799	7.00279757610656	7.03616510551836	7.47466539078091	7.63946519062926	7.62936538906033	7.52094777982797	6.76544719304885	6.51084994192993	6.77642944226871	6.67552294111001	7.34295640764546	7.7800618927282	7.57585640425345	5.67381255229908	6.06591650407717	5.88946507188729	6.18937275141159	7.44521504473789	7.12318296711504	8.09107279159977	7.66804081965104	7.09494881849341	7.43106161446667	8.07307851779418	8.09852505514008	7.95844464751724	7.31787010478356	7.09126932388828	7.16109176894576	6.94983259992623	7.37273751744134	7.28238007367879	7.55195858566723	7.81185785130044	6.01583644464136	7.05522197314219	6.78261554282915	4.28030240440906	7.45219428247242	5.40422361920135	4.96963352257071	6.80902947039842	7.36268051145693	6.20197746544326	6.23363868698563	7.45284939050048	7.80052438312903	7.20088926877563	8.0159476920301	8.31083024408155	7.95063189046825
AT3G47570	5.09495463696269	5.87147591945251	5.50918491559347	6.27527962211076	6.43181274283827	5.45791065645748	6.1174332255182	5.77180220847926	6.55083111482689	6.22529875436792	6.82808872467276	6.47770241756309	7.6750343832496	7.53789653218762	8.17194158325588	6.34350961844802	6.90109437485623	6.78135570272766	6.93180132914675	6.81093568212831	7.20558729880427	7.39604999695883	7.55117164613903	7.18732988828349	6.33704076632692	6.28061459058053	6.34459856415708	6.88215641912543	6.21800497219944	7.62617566422141	8.12757612872928	8.3972173836455	7.54257281073479	5.52068778140146	5.59647380524253	5.58480582218594	5.49411177431014	5.90149204539918	5.29674423763749	6.13262661795855	5.56125705642375	6.84608335343381	6.99531696299683	7.67810518670299	7.16161132081005	7.64775625962783	7.01740966289976	7.79111619478416	8.66777199445493	8.85065926204691	7.68463114821392	6.93154247012455	6.62969915803811	6.50082349180086	6.76534981496307	7.20392367084529	6.1808681741367	6.71688011349107	6.67655048541133	6.61492200898388	6.34280853095803	6.60669582763453	6.90153804742846	6.77890467720452	6.72333378853215	8.21303617578107	8.34860029476549	7.41346207838005	6.73232153818456	5.76062950111189	7.06672675297265	6.84354459081954	6.65243948386489	6.86504874653091	7.41344948151254	8.0390185413424	7.49082193849075	5.75857482332799	5.97096669802651	5.96842635518204	5.62965189845491	5.63871799354399	5.63896152048377	6.21613934992877	6.09349621505462	5.03170450448826	5.89864652073728	5.46456571587288	5.78250416849154	5.74584334282039	5.48699550417755	5.75194390415037	6.40528672676998	6.50422930440703	6.24366111575053	7.05315004503567	6.68887112593348	6.75575196024383	6.51113724591577	6.64326655513613	7.20736251169061	6.84331836020077	7.06683656232365	7.28716415542691	5.38063505773268	5.55325825315347	5.86657609147864	5.93186717908916	5.57896489302114	5.54508275674508	6.68839646004249	6.08812099655147	6.2699899845043	6.27551890161579	6.28557612422037	6.90105837374851	6.58980875546114	6.64952150060551	6.98976166623742	6.97567002827175	6.77095094032166	7.18201942428967	7.22723992290538	7.82344425129534	5.95359106392624	5.93675629607502	6.44912400173742	6.30459822570646	6.0992124955681	6.51320653116566	6.67764849858182	6.19916616377094	6.78055681315418	7.89344125759191	7.61851199947444	7.4305859110217	7.15803963979596	6.52028255061565	6.77631561769305	6.97803407406057	6.41527723514605	4.85932707106794	5.92415808308505	5.71972574410026	5.11134348770781	6.02731535099324	6.23330978177715	5.1057819723736	8.35621555817517	4.97686027401599	6.94578843032305	6.31052204847117	6.72788751933634	6.65964377898135	6.07370951823655	5.77659506308771	7.24840682120001	6.52439110209611
AT3G47580	6.36585515935818	6.94929548442577	6.30057247272292	6.63942428606402	6.82793255639834	6.35970628769876	3.90562041679325	3.90562041679325	4.32861604484234	4.33665594334023	3.90562041679325	4.30445376880708	4.18785465391904	4.55415667135084	4.25768166080237	6.12249314388784	6.3427262688922	6.51787728773188	6.63956978926477	6.61558630883129	7.53380933137106	6.56857879031803	7.1194602486296	6.707787417144	5.01171937390696	5.25395141324	4.80434343399916	6.39049862609281	6.02974740455571	6.45809772794565	6.52970299412955	6.24315724656307	6.71070006512291	3.90562041679325	4.23160687108914	3.90562041679325	3.90562041679325	4.25498345410834	4.37260892175777	3.90562041679325	3.90562041679325	3.90562041679325	5.13681219427438	5.24852035028786	5.33841384679703	5.47295009384521	4.82453573826826	5.42957260257921	4.64799098821008	4.80752226806476	5.69758185825147	7.15198943971785	7.21650609080536	6.93372746589154	7.74120303742833	7.49189334886214	6.67580984677555	7.72873924029718	6.59844298549278	5.02529408415961	4.69214998153763	4.98935341156954	5.21904497529779	4.97507181601503	5.03377508835878	6.42516354309607	6.17834856630788	6.64880827501514	5.01348742301568	4.73323558204936	5.16277610083547	4.63270447909573	5.06003251733917	4.67496125079175	6.69140629235096	6.24041204544634	6.25336417966648	6.46440096738481	7.05535620066963	6.30159746756283	6.87860372298668	6.87489469784139	6.56379056247215	7.74618750381496	8.18719125110543	7.10300471784879	4.3738942436683	4.48019568826343	3.90562041679325	4.31451040487148	4.27617717289835	3.90562041679325	3.90562041679325	3.90562041679325	3.90562041679325	6.55247620924665	6.45968677365793	5.80808704502621	6.68974663432288	6.59391617344621	7.37681893329302	6.79997460458032	6.53631305837123	6.93656364927314	6.56861197360884	7.3604169018001	6.77960560897008	7.62063635136014	6.98587502998324	6.87800273220583	6.42556182988553	6.23343795104519	6.183313543891	6.42500105148545	6.67421151857326	6.925221633093	6.83919612933185	7.05484580811193	6.71070262575311	6.86197702706157	4.25507407713597	4.30705443753051	3.90562041679325	3.90562041679325	3.90562041679325	4.31336536727349	3.90562041679325	4.29608628607524	3.90562041679325	4.52173899450541	3.90562041679325	3.90562041679325	3.90562041679325	6.32754067237975	6.52871079920093	6.28474591592352	6.4416841300222	6.18569171518002	7.1059225592726	6.95535418200008	6.38224241324717	6.72052285807669	6.70775308218125	7.54639733493188	7.87475361284546	6.28147230835045	4.41556264005237	3.90562041679325	4.96616634279482	3.90562041679325	6.38139320221394	6.46847133615421	7.4213594701471	6.84053426066223	7.04625089355039	3.90562041679325	4.19236980818524	3.90562041679325
AT3G47590	6.816137748741	6.716855715301	6.10051255691922	5.77236817024509	6.04735128521987	6.52301763364201	5.92495919242772	6.50822138688832	6.14777394127254	6.0051628565959	5.54673643087666	6.11704095448659	6.34565347978787	6.45933173342501	6.4516511159114	6.06072983121109	5.99867287950473	5.82764705867687	6.09532198640139	6.2217716141022	5.91090889114549	6.56913494796049	6.0968935748488	6.59734322390823	5.96514370861045	6.24818433977337	5.97777226291344	6.5366586885018	6.05677708309428	6.15394156959891	6.42402682225518	6.78223054565155	6.375910913632	6.13161113990651	5.64630691803147	6.05707518995652	5.70276123679037	5.92397250885672	5.85215110820034	6.68485352286044	6.39030671291365	6.57925335811987	6.30985588691415	6.3619802402437	6.45220370183187	6.32662438264299	6.37820694104604	6.78769355752612	6.51802855082078	6.61025988186908	6.84650732789662	5.67181832741302	6.32774147997042	6.17905768033871	6.17397512177443	6.03672368994484	6.20169466379765	5.95888957909935	6.15452090863525	5.97005538276591	5.94534161629824	5.92151238364837	5.97716270373738	5.98912637875302	5.81512890206301	6.52079186843918	6.4555514584803	6.39782024202228	6.04985029188289	6.39366550545398	5.99826558739874	6.30316412003886	5.94855453863338	5.96708633411571	6.71023298263415	6.4280143712947	6.62304555368332	6.48862825034934	5.97139779859282	6.05061860903826	6.40702734647811	6.28846720062085	6.43083404697008	6.96411870089008	6.47516848002182	7.22781504393939	5.33327119887921	5.37182945721921	5.53384253732935	5.91143464094781	5.68560753374094	5.51623698854413	6.16299555565889	5.88477250330048	6.29785781542043	5.89051730869156	5.94986866342238	5.59640919908844	5.81128638249952	6.25322779907159	6.19425990993305	6.4229523981282	6.60671757082302	6.32032441482442	6.6887153250943	6.13588804559176	6.63741859584981	6.04362944435838	6.0658342031773	6.48332753128921	6.16695525457227	6.16291529604227	6.42818369993088	6.07721788633031	5.60924873271385	5.48699528581344	5.92171886068361	6.15332484822259	5.49670126389817	6.31756100911738	5.87905940471451	6.22613417965509	6.24345236376313	6.1812618886511	6.19987922276703	6.10626995994548	5.83646735408669	6.24031469246936	6.31601905530316	6.62121451157053	6.46688602617621	6.57482032408971	6.53696768923455	5.85019275561567	6.10070486235532	5.17040279727185	5.94629701807557	6.12042357217113	6.58793709153307	7.11710026431364	7.30028062235144	5.13839486962295	5.44747415665883	6.23327339522347	6.52213289428731	6.15996410406262	6.30538344429715	6.43326897412209	6.06561533441251	6.72208505544025	6.06000647062688	6.04366473187285	5.93545891003246	6.07372041681618	6.28675397098115	6.14965811691965	5.95332738162516	6.50738183950654
AT3G47675	5.0151648854153	5.26478832279148	5.34124832009568	4.43732997339159	5.43645244031777	5.50178680444664	3.90562041679325	4.47821496602039	4.32789784355405	4.21141199012093	3.90562041679325	4.18860009541631	3.90562041679325	4.28219629742093	3.90562041679325	4.52056791282145	3.90562041679325	3.90562041679325	3.90562041679325	4.22451614517747	3.90562041679325	4.18835939919223	3.90562041679325	3.90562041679325	5.06530072287885	5.09285249724581	5.2131168343052	5.56281681139058	5.67583847619673	5.7194477872099	4.91529332973001	4.63039522556751	5.13538566499346	3.90562041679325	4.36606009195265	3.90562041679325	4.17616430894451	3.90562041679325	3.90562041679325	3.90562041679325	3.90562041679325	3.90562041679325	3.90562041679325	3.90562041679325	4.16925432218496	3.90562041679325	4.21675458041457	3.90562041679325	3.90562041679325	3.90562041679325	3.90562041679325	3.90562041679325	4.21677188796773	4.27116967905712	3.90562041679325	3.90562041679325	4.27642815518973	3.90562041679325	4.46247468547887	5.36891482776772	4.95707090757577	5.26896735058014	5.05259976231169	5.11918033244162	4.91292060716858	5.44998246004184	5.52657031728824	5.23213858709805	4.24753715490456	4.43354296532319	3.90562041679325	4.3283397012782	4.54989415028147	4.32096074346398	3.90562041679325	3.90562041679325	4.33742900219934	5.12574656229387	5.14687178117188	5.24424865803713	4.75656847365929	5.34968787936955	4.94634811702934	5.58651887270358	5.6133003885181	5.67193066497703	3.90562041679325	4.71254979346763	4.50819799664898	3.90562041679325	3.90562041679325	3.90562041679325	3.90562041679325	3.90562041679325	3.90562041679325	3.90562041679325	3.90562041679325	4.27777912189135	3.90562041679325	3.90562041679325	3.90562041679325	3.90562041679325	3.90562041679325	3.90562041679325	4.80647126892697	4.83316884702946	4.76969919768691	4.94509227113732	4.52661490543379	5.20140595885588	3.90562041679325	3.90562041679325	4.25121407238073	3.90562041679325	4.83767696238551	4.27668254442699	4.32489572513068	3.90562041679325	3.90562041679325	3.90562041679325	4.98814278646681	4.70127172100749	5.00043067553439	5.04770873311954	4.51821814722025	4.31336757221332	4.35739698447296	4.29603648017251	4.60094778985343	3.90562041679325	4.42137234593242	4.4443287012331	3.90562041679325	5.58372075884981	5.12920143301791	5.4638372441199	5.24637450310398	5.09002161274672	3.90562041679325	3.90562041679325	3.90562041679325	4.26981565345342	4.3396996283592	3.90562041679325	3.90562041679325	4.57875422652836	4.61952236704853	4.38500623744753	3.90562041679325	4.71879583162203	3.90562041679325	3.90562041679325	3.90562041679325	3.90562041679325	4.34441045925521	4.17956478452245	4.19160988545708	4.1658544875199
AT3G47680	7.40863860460837	7.64237044538684	7.32684132059876	7.24688489828331	7.7511904123885	7.63134967286407	3.90562041679325	3.90562041679325	3.90562041679325	3.90562041679325	4.20639484357615	4.30452041263514	3.90562041679325	3.90562041679325	3.90562041679325	3.90562041679325	3.90562041679325	3.90562041679325	3.90562041679325	3.90562041679325	3.90562041679325	3.90562041679325	3.90562041679325	3.90562041679325	6.89192695988317	7.09806925843288	7.19417747601954	6.89895837573632	7.26320490758654	6.99700301503665	7.15849724745931	6.29340529359414	6.50735222404798	3.90562041679325	3.90562041679325	3.90562041679325	4.17613028660964	4.39849033568127	3.90562041679325	3.90562041679325	3.90562041679325	3.90562041679325	3.90562041679325	4.23296116068486	4.16909333070047	3.90562041679325	3.90562041679325	3.90562041679325	3.90562041679325	3.90562041679325	3.90562041679325	3.90562041679325	3.90562041679325	3.90562041679325	3.90562041679325	3.90562041679325	3.90562041679325	3.90562041679325	3.90562041679325	7.07019867316485	6.80512237722272	7.32555813057462	7.09193065488817	7.31853554778119	7.31702527540584	6.7537851661183	6.971153614225	6.95246775128679	3.90562041679325	3.90562041679325	3.90562041679325	3.90562041679325	4.27946628359143	3.90562041679325	3.90562041679325	4.27959356073927	3.90562041679325	7.28534336060205	6.79873501900433	7.15274937057912	7.36691195930374	7.2318343883869	7.04268856473823	7.43250607499774	7.09675388070636	7.16686815991429	3.90562041679325	3.90562041679325	3.90562041679325	3.90562041679325	3.90562041679325	4.35691028704032	3.90562041679325	4.49447466616394	3.90562041679325	3.90562041679325	3.90562041679325	3.90562041679325	3.90562041679325	3.90562041679325	3.90562041679325	4.38496566733125	4.29975294853109	3.90562041679325	7.20967591614301	6.89487628648611	6.9091955177666	7.1371378294271	7.33880855452128	7.12365183034707	4.28575799288067	3.90562041679325	3.90562041679325	3.90562041679325	3.90562041679325	3.90562041679325	3.90562041679325	3.90562041679325	3.90562041679325	3.90562041679325	4.93462391798505	4.94833884379221	5.06473085944075	4.72285876768999	3.90562041679325	3.90562041679325	3.90562041679325	4.29608181915411	3.90562041679325	3.90562041679325	3.90562041679325	3.90562041679325	3.90562041679325	7.44386172137574	7.03526340117497	7.44502408173651	7.66362541746136	7.20722368638082	3.90562041679325	3.90562041679325	3.90562041679325	3.90562041679325	3.90562041679325	3.90562041679325	3.90562041679325	3.90562041679325	5.02313728081968	4.24718255325799	3.90562041679325	3.90562041679325	3.90562041679325	3.90562041679325	3.90562041679325	3.90562041679325	3.90562041679325	3.90562041679325	3.90562041679325	3.90562041679325
AT3G47750	6.43685762822231	5.54767054431787	6.24885929475403	5.61595669342037	6.44561172154058	6.48393612692492	5.41902085773594	6.01960451244851	5.31894100003268	5.16335912435505	5.40305957730606	5.26894549586212	6.06384084205862	5.77098201417695	5.6052737245271	5.89293824860506	6.10159597733913	5.8958199688811	5.65918151116466	5.80792931977714	5.63859193120019	5.89655867391296	5.87822600275124	6.20053568116392	6.05233831751908	6.20248405149525	6.1033850279475	6.15874919881689	6.55741084548519	6.48068236352131	5.74878030123288	6.45451117816687	5.65895104631363	5.63386608459315	6.09118216535596	5.58477754587338	5.99958914721996	5.43752347195827	5.51239245510671	6.24633697745036	6.27350141903151	6.15463272548147	7.43964999380381	6.92960992704127	6.41756376538258	6.38568936632594	6.48632197721555	6.71915592472951	7.5084881883419	7.65627565312459	7.90116141093904	6.10217965138622	5.68597953543254	5.78127065807176	5.64352938039049	5.86851662356479	5.88085595242236	5.7403191509454	5.9285935868894	6.87496958969638	6.99341486731273	7.31541247823025	7.01881796162763	7.115705126393	6.96906097237047	7.3701997393558	7.01331663059081	7.06781757041387	5.58744573398273	5.97493226446474	5.79924247748569	5.7642496456067	5.89718465701656	5.92012584137102	6.16823834353627	5.78854615160629	5.79769661391313	6.92559253090691	6.42863944829113	6.30165383673617	5.67184436714499	6.12239758836299	6.3585807087891	6.13714554703144	6.34838273806973	6.91483061495718	6.05329030841178	6.45331130567662	6.37358934815684	5.91113155894089	5.93296443895153	6.53273996631038	6.03578554881689	6.17857774952582	6.15815692714437	6.33495498383789	6.02105526275904	6.26995990710203	6.36759704890837	6.48955557209304	5.86833782276018	6.47940066991295	6.462563643702	6.68254586810273	5.99130213680587	6.4526606103421	6.29786597212863	6.37277748769568	6.62993475431552	5.90212178637903	6.09915933263359	5.65865175116772	6.03159876185445	5.50664048299581	5.4081906344754	5.37325280994118	4.91443770873176	5.79396255976791	5.73399961471688	5.6406675504358	7.67748478836611	8.11853176733882	7.82227485687818	7.82347469151223	6.87753345822124	6.96092130391647	6.82186834043204	6.93093946316901	6.39755320534434	6.53552334791115	6.64944824553341	6.7300685932307	6.71826285505543	6.06840623091689	6.64589845454071	6.89852494115286	6.05742063808331	6.94263665367178	6.04340931487878	5.95926747144086	5.80458220490519	5.13916051428144	5.24073022678273	5.2699911091328	5.05796005767636	5.75001263573759	7.68479236330402	6.80206845770153	5.85861435802826	5.86391312552608	4.76662982680178	4.18295490720623	5.62757662231214	6.13051940338652	5.38997628993313	6.17356108640944	6.38745387333779	6.48405094371207
AT3G47780	6.70854850016222	6.86115835244415	6.36668176984183	6.66955728636458	7.28670043046024	6.65134738720588	6.61896261673212	6.8370407264768	7.62582879197015	7.53749394528079	7.27308878343329	7.62726352594476	6.25785433579284	6.19177816749401	6.45125212575049	7.0456331781785	6.5938524978512	6.94297046699013	6.87618881832956	7.03225634537115	7.73085536114358	6.08954573786444	6.21189926625792	5.58010938883183	5.50377896576322	5.54030278299625	5.39625442111176	5.18848847673007	5.13622841111885	5.67598412746057	6.10151216545023	5.67933787719905	6.26779482833689	6.23657416047064	5.46240395723079	5.87202655731991	6.04906061166796	6.23982973438765	7.15427557350057	4.76751863181247	5.10666915024981	5.00115528238195	7.20656425832587	6.8530545021254	8.26395897501532	7.19487163618293	7.802288680701	7.55442269157429	7.00018383399466	7.18102488996819	6.7677964825354	6.55284274324736	6.6808793122044	7.33543599571544	7.78212682609639	6.426339164418	5.82777536241841	5.85418584316883	5.89006276265036	6.78865076890242	7.03566293459593	6.12858173239908	7.90827864722134	7.44593306613054	7.12859931528856	6.45516652754699	5.64714464873849	5.72435441037077	6.73235730413237	5.84531756221235	6.68231909316257	5.56227073019353	6.31790202889294	6.59775511428807	6.1682380266649	5.66882115547062	5.47555058672911	6.36569415221095	7.23174314215608	6.26850970086397	6.77488008354628	6.78517406111365	6.8496879894214	6.21614207309535	6.67143418411262	5.79756485568171	6.19156929902813	6.07892179400381	6.11115087903253	6.11154204489349	6.889363665101	6.21431722258547	5.00831503006791	5.81665329255442	5.82433412842207	6.77476909601802	7.1364680065955	6.53432280333985	7.02801190097149	5.96569282304566	7.38902590622064	5.43062190082565	5.45937441453687	6.23969725524764	6.40230726244703	7.31435947668654	6.31526829275268	7.5684714636464	6.99669079363518	6.63202204247287	5.44840892959392	5.73702279259289	5.73916130247547	7.5344527265834	7.56076145207175	7.75327457336861	8.01861018329264	6.47618615073062	6.22065414998665	6.41914376134481	6.14955773329862	5.78380949651783	5.62143643461628	5.33892083620046	6.18092171435489	6.34776764921582	6.34442854502297	6.21822320755492	6.24791503908609	6.57913756135522	5.63427286858035	5.67131792555461	6.01023828762118	8.10104475226817	8.29963467623394	7.25786053088591	7.67061916514034	7.23734258944712	6.28829928673542	6.46736271809336	6.2779587260047	6.88616270709136	6.49080475025688	6.68787576741817	8.68117234431971	5.99572798445335	6.00710165506812	6.17974702574225	7.34695910534333	5.48280157322263	7.85731619989712	7.59431320511831	7.16198608614044	7.32170409714951	6.68844072754946	5.51792890021106	5.72964317936814	5.53288865110775
AT3G47800	6.15379801403786	6.12806786241099	5.90991824031983	6.5450625167857	5.82505791949394	6.1488713969317	6.08114828867831	6.1530860909646	6.55040528084162	7.00754396578171	6.49583857005844	7.47612690525305	6.83738715439495	6.10437437181908	6.55427588215839	7.58609014060461	7.02447442645731	7.21916763365157	7.94582177633005	8.41045638777735	8.40880663705188	6.88798846146517	7.84286795091521	6.57422273578939	6.76037965325661	6.6739040407753	7.16688813317275	7.78221416214712	8.07115126394852	8.06537980102572	7.36370146353912	7.06087150401056	7.92209669012855	6.82725786685378	7.06166200285599	7.43869305027491	7.53279239276347	7.05937823140786	7.07074292253092	7.32951692018448	7.6677457883563	7.7157931283403	7.59738872927107	8.46120635959833	8.46821449364849	8.87447960184	8.62277790254903	9.72722913092077	8.63625427485971	8.00254365694443	8.73014874424987	6.74729417642793	6.42800669130297	6.54730994224785	6.93658551897594	7.42886109743588	6.61765871218734	6.38340611117289	6.71942705251395	7.83846239338742	7.25795775675766	7.22131743984282	7.72686588321353	7.71416114791542	7.97908239044929	8.62740680024416	8.05971001169529	8.1481658318905	6.31235571654324	6.3755582337354	6.56706497338747	6.72249565202995	6.59188998859795	6.81758073828002	6.88518118095775	6.80766457022	7.03175928431145	6.36614366006656	6.88101195097488	6.76862547002793	5.7905019460896	7.05228287833778	6.68564623177987	6.2161631684095	7.54046534006633	7.15809467636402	6.25495044964009	6.07881225642926	6.46582766005088	6.41852389897221	6.49401531557866	7.15222221974657	7.7793604648778	8.07499382756298	7.95323791129404	6.334833961011	6.3289430956542	6.21030654317341	7.06523146120249	6.69093375274094	7.27473346688529	6.33310904483104	6.55448100413079	6.81569483704451	6.29189157481413	6.76264835896593	6.22616353149926	6.90245212087959	7.28730142664462	6.45443446978288	6.35128493436004	6.08823625572102	6.10966870633159	6.94858034313176	7.32490639275426	7.04059621472063	6.94920763791627	7.32557214446381	6.78626709498226	6.63069301584317	5.50286685360932	6.67993954844631	6.43187623039776	6.93047239087019	6.47001960755484	6.66202612677013	6.61505343793994	6.3857167262747	5.90838651899623	5.61387071279719	7.31584183124803	7.41300812515906	7.49664891325967	7.82165585377994	7.87549420804727	7.43024087741533	7.44072570802572	7.29489341767867	6.88897624863975	6.79818994680612	6.80928671964347	6.98914360647063	6.5199115295055	6.56466355532943	7.68642949858889	7.24012522487719	6.17423163783361	5.10498342319357	7.43633358367918	6.34901016110354	7.61385068298913	7.38218099407646	7.85986319640124	6.35206818561213	7.41655830345605	6.26103675647637	6.01084593420537	6.44182229188709
AT3G47820	5.2260261526411	5.54735948283229	5.62971264351619	6.05982527812923	6.00984734658092	5.66080387852163	6.3766801275871	5.70120156214611	6.46602091664624	6.11253785538046	6.29952982326594	6.12935455737898	6.51418697778205	6.33219361099319	6.82296181255083	5.99622968139577	6.28657081574337	6.34089521125304	6.12841487338738	6.26520190097434	6.66819297614895	5.92618810950757	6.19355493587384	6.47755285238142	5.68710444113674	5.6159184918187	5.57464704274158	5.33624441307525	5.36933950812443	5.83190566762952	7.13226029374154	7.31683408540905	6.10916301913887	5.73728526505561	5.6939095272294	6.15233151093451	5.96121962088209	5.8785048384843	5.83075985704818	5.56268209594862	6.36199218339396	6.55087129729182	5.93274476557913	6.11588912839948	6.25065717077791	6.07163835872705	6.11608229175774	6.79858070565267	6.71328591183071	7.344983672622	6.76788991758209	6.14991159583538	6.24724973844184	5.91153208869235	6.45038417100772	6.25411000911068	6.0511258647951	5.97866353097522	5.98436650659363	6.07461642398272	6.06360961608904	6.22107328313812	6.83904088516705	6.30116532931778	6.14758310106538	6.82914887578962	6.97111897301951	6.42151959730202	5.94906571840882	5.89881014818384	6.58410785740433	5.68744463917017	6.04525812357697	6.0265575285787	5.89056206828983	6.99381478506703	6.22673415547965	6.1129792973587	6.37234341649241	6.19991257275676	5.58616302656075	6.196163503021	6.07146200586714	6.25395919524937	6.69752511845895	6.4391592562245	5.67368661938775	5.37187390817532	5.33278707944328	5.5129328098551	5.90790389263622	5.51612889240936	5.92468284081164	6.12498414416312	6.49482837011494	5.59279009700456	6.27279221124074	5.7800284425611	6.24072921022975	5.04535402596766	6.35718116010847	6.13310659720327	6.25852800894892	6.09429111718785	5.53023124650901	5.82650547402653	5.84215327151283	6.49255499147023	6.02247928594972	5.98788654403916	5.84449215819835	5.60349187622489	5.83656206318593	5.91419695920582	6.06689207475891	6.33754823765225	6.50959972071375	6.20436243824506	6.6039181657802	6.12862700878429	5.87902996450302	6.61104910128478	6.39231457986744	6.85422357348779	5.58936480297815	5.87490091609111	5.64116550956838	6.24032878931084	5.86205878640799	5.65817877272973	6.00573861579019	6.28308957900734	6.41011413730817	5.88388079110539	6.10066277178606	5.3987703123886	6.07824686959992	5.98025224407733	6.7163140312591	6.43441482839949	6.12481327402969	6.07362840724076	6.11739519101643	6.24642098836747	6.67651052614288	6.1601853647018	5.64564340741409	5.69499052977032	7.00572004379846	6.25579984139453	7.05214986556619	6.34084548600996	6.77505050695638	6.54290361337713	6.55479190105897	6.40296512667486	6.39762285741746	6.25266103343377
AT3G47836	5.53694810855718	5.4799259324856	5.60324157239478	6.03741327343419	6.65856401314098	6.33831774553315	6.80339133520789	6.24904868357084	6.1172399332081	6.05442022525149	6.64049374064883	6.42230353880451	6.3272145398323	6.37022139045268	5.9176955699253	6.82937269741947	6.16794030837822	6.47545339292977	6.09640278990228	6.40356647970555	6.29463436684155	6.30566853119773	6.13870828847829	6.1036511705213	6.1577889501572	6.3056398522805	5.841422494972	6.01274139669573	6.54140041726301	6.34274976542931	6.33444511198559	5.64191627693815	6.26995627031504	6.51890103071257	6.48889414652356	6.80834853104791	6.66138591685195	6.38860129546579	6.58106030524343	6.32739029600551	6.3055153752771	6.44740569295817	5.77992396980665	6.07986215507576	5.97822778088941	6.00989077444228	5.74910201237546	5.55170406263058	5.76355580189956	5.88396648340149	6.23663427885611	6.96867720146235	6.59890749557762	6.44930266861608	6.09477017591129	5.64828039008955	6.28263327131465	6.21499279178507	6.46703800152917	6.23062219328026	6.09338858618725	6.48434478735303	6.12967781630295	6.33673500572499	6.26364514884976	6.1244431876887	6.04671893221958	6.2862728794355	6.12690485556767	5.95073371620716	5.91757146204605	6.30309806294924	6.04603937358355	5.80664124358622	6.53156307920814	6.28128434471432	6.29470380044862	5.53789523118	5.8649652654078	5.88434459786471	5.90087711012869	5.71381622239886	5.82098048824357	6.09593337178258	5.87720632957199	5.75057035450415	6.58016471906168	6.77783378957616	6.72963940135268	6.19159161561996	6.26477351178546	6.60438231406913	6.25844335021097	6.07082628573318	6.47225213216787	6.96505839318921	6.84918032510632	6.16945158289695	6.69100024499849	7.22854346811022	6.99703855465169	6.13477913199627	5.90866556037372	6.0334071138618	6.15117933449183	6.13695374334772	6.31770567261352	5.84261309072872	5.80840706344047	6.00889848098311	6.46276444795629	6.64642425005986	6.56994821899738	6.10905787169861	5.99272073529908	6.0544429938465	6.28683328884748	6.32789943029033	5.88840088367973	6.16954738311768	6.3743828921819	6.2266935643208	6.59518685899839	6.0756677404109	5.95436033128673	6.13316316888951	6.04076550317592	6.40548101809729	6.31300677202779	6.23829567586689	6.48231810740783	6.38022928076082	5.53591291698427	6.5603847247424	7.07782506402248	6.58325897851847	6.81157403099304	6.51750518282389	5.97399228493263	5.80717704097016	5.99536346446581	6.53723940908798	6.66687430606936	6.92954519677536	6.44180425455584	6.63644101045069	6.29718024387032	7.12420124481799	5.96906182324727	7.30534658027215	6.37635635749426	6.91481957530024	6.41077116704376	6.52960490974137	6.22791659505259	6.46186874834289	6.26092885906765	6.33990289828088
AT3G47860	5.44775861218149	5.87062272735598	6.04013785925698	4.28246570000095	4.71512199256116	4.80142596701228	6.0438294371324	6.40687354281752	5.4713191214213	5.6782661921106	6.16929692804366	5.31893725189537	6.47662283580465	7.04400772040642	6.34063043778708	6.51068925699318	5.5777302540558	6.47570723271481	6.54702592042047	6.22183126642463	6.15351436695556	6.62200641663396	6.41685397658037	7.04471908998836	6.28540577942552	5.90746471720521	6.63378472359472	6.78859319655558	6.69620711472851	6.45865179787712	6.28489340757021	6.57965698829219	6.02212832163505	6.44394680040645	6.92962976333383	6.43989772483318	6.03690656310397	6.30816943855968	6.38400724616545	6.99343715262746	6.49768790748945	6.46222255952634	5.48700499226902	6.13252942442305	5.15848307215566	6.2326305726123	5.97120742624397	5.3303282507555	5.76141471346652	6.1839516719765	6.7109017221843	6.62053407456382	6.2473185930554	6.31321171471895	6.12178072847053	5.99671315114278	7.11484823263889	6.89873298491066	7.00391033354235	5.9425462238445	5.87092564595632	6.19860586107768	6.01692469871671	5.78736877023059	5.94167300519083	6.2737948603487	6.68545138163026	6.2590391788944	6.24735926673275	6.24168349201959	6.07492306608897	6.27837510758969	6.23994592057947	5.73321698520602	7.04065718445211	6.59268473854921	7.25460600444704	6.57929508303349	6.16488986984049	6.08969883501388	6.49791192496581	6.17246213633545	6.39540862509108	6.79919517524208	6.28072519876804	6.42441280096859	6.08833665211939	6.84189457474899	6.90130423767637	6.68602031792954	6.356431462188	6.68947089920151	6.75947431264138	6.69724946105108	6.92465867799987	5.89049593160683	6.40900486255186	6.16897418216898	6.02427372482543	6.59394524305608	6.52509546425746	6.45165552994007	6.64049385088502	6.76045000674096	6.29194667638009	5.50879158727525	6.02709360030438	5.67435073845304	5.80748379046436	6.21564201876118	6.54705401390039	6.82411405536456	6.73450322818786	5.9486181263628	6.17251466221969	6.05219630591978	5.6328967568719	6.53707671370553	6.68522576859513	6.83830074174435	6.5524044100233	6.77723577212755	6.87816052035435	6.61577562185124	6.51522185424993	6.74711950856663	6.77306962613894	7.08161592252748	6.70553358521809	6.64183939824193	6.84794426811877	7.07857104930907	7.05610980623443	6.22917416106327	6.18227870349574	6.35013525572985	6.42507828336915	6.46949151732996	5.78316826072817	6.13725354944942	5.99698066783559	6.25607235804673	6.59173381540676	7.03325815503682	7.83346166423134	7.32714549378847	6.39168862532032	6.12434745536363	6.00506661445775	7.90664334422079	5.9692231756166	5.96435156745151	5.73421696166209	6.59010511111369	6.04095346792076	6.88343278160464	6.85639944295182	6.79556616801185
AT3G47940	6.70716752507576	6.5284244688912	6.28396350470035	6.19335452556625	5.95111149169233	6.615926857331	5.88275497322461	5.99091065324795	6.06225575072284	5.88780522485052	5.73366984628689	5.77336645129852	5.9971412187861	6.21278953717043	6.16395368023484	6.31760849032854	6.31509714895834	6.51784761331274	6.20791842290915	6.30751065815211	6.46470419186641	5.98315911421905	5.87848248601188	5.47485493061725	6.03134563273541	5.50097762953075	5.69680186093535	5.78697954329148	6.15845442028707	5.97051904998273	6.0443537314415	5.82826272625616	5.92852138781875	6.10711169109554	5.805623593423	5.98095298918799	5.71861123122602	5.98932629131331	5.9539898468322	6.10281306276155	6.27366294802587	5.58360590107258	5.84671007094895	6.1655973326463	5.83589029568504	6.08384121082411	5.78816858419328	5.75952754207985	5.78443807437058	6.23658079603714	5.99459949415179	7.09388715535162	7.32856770872932	7.49214486745081	7.10223026279465	7.6901575735724	5.93203519079607	5.99833161591221	6.34720781531614	6.04929504929624	6.10998256165713	5.63921056524913	5.75735886319664	5.88090948265776	5.77644000655878	6.18604994542623	6.0152000113512	5.978668676065	5.43828650974504	5.46431316338	5.76817998927099	5.90494605442249	5.843865507311	6.09753618650129	5.53400354141982	5.66893148603082	5.7399415842486	6.01672363672689	6.07160400411587	6.23490740267974	6.25815990740855	5.99038689841586	6.3588449334651	6.77394622353189	6.61832554659749	6.60801714082028	6.22333973266242	5.96593336764049	5.89036114100041	5.32689273577012	5.88224217095068	6.05566545919827	5.73714299039354	5.74510724119686	5.66157725978186	5.19290296450404	5.9498470218312	5.96478321458788	6.39767770772668	5.69805197599	6.22285393435519	5.36538777773035	5.78572917522919	5.7824365648643	6.78569059955763	6.02085992665995	6.31553571006427	6.33058386972038	6.3517429566388	6.33234742707102	5.89969962158195	5.85760181726049	5.4865508787082	5.35116627976734	5.63530597472864	5.71530562073229	5.50396240103824	5.52481205599329	5.97840104304659	5.75466459666256	5.90200111888134	5.84824119724978	5.79184919818687	5.68781881870026	5.70488836261902	5.59132101166549	5.79564568280942	5.67158712013266	5.73773195409018	5.7421064716626	5.80707420915344	5.70358993035651	6.11382142508825	6.25446961860044	6.25906903836994	5.46534630725255	6.15912060132942	5.59288386905824	5.60588775998817	5.75244640722812	5.85537913849858	6.07332325820041	5.69469982665035	5.79115292053937	7.94508155100875	5.49138274400549	5.78648038654061	5.6687670620203	5.95810853928676	5.48200511818305	5.65052304780399	6.03101846305	5.86820327157834	5.90242680125593	5.77822180224928	5.83650002885811	5.59974412968284	5.7365766712967
AT3G47950	5.0949358334789	4.60589079230822	4.99238382029347	5.77223183047823	4.94226606735512	4.95905502108082	4.84402814416816	4.96149669207609	5.76529808419578	6.09749562417321	4.69295162907758	5.51790840418965	5.18881685826151	4.73833738070053	5.09431902152325	6.1812807421823	5.71941914113703	5.89582251999128	6.19224333251227	6.6697350871908	6.59022570096253	5.24206763666705	5.35050930339524	5.35916910649733	4.69708973523065	4.73300415531756	4.84298946250088	4.93694375349796	5.07638715879309	4.43191970229704	5.06293846798925	5.1967741640219	4.41966010005433	5.65172728154794	5.13345788463441	5.68821688312508	5.18993707437897	4.8776912161599	5.51239196655847	4.8658155944479	4.70453976609962	4.40491758558404	5.00368222116245	4.81826295384639	4.72869483745923	5.0979218117801	4.82453755985603	4.65784082103881	4.37822028767246	4.67132235475519	4.73302889101324	5.83224133987496	5.15138264380317	5.83511027686351	5.68177718815246	5.01736093824996	5.04965935229759	5.04099774468958	5.12149976508717	4.96032489846931	5.39464413749781	5.05191917920007	5.052344450972	5.57510074654625	4.99461670570572	5.07999092802222	5.04527555463533	5.29160960824962	4.6623308064995	4.94431523875867	4.76739827660662	4.63270445937313	4.94340718388353	4.77512798135634	4.64076635818918	4.43300589295764	4.58386963298616	5.79878199845441	5.77403087479631	5.88120070768263	6.06026008648241	5.24708523387107	5.92589655104595	4.78084716408309	5.18892972221419	5.16786969049457	5.33388244228072	5.15911389028765	5.78250636529739	5.27483868974842	5.15353385737382	5.91269989082712	5.07185149096082	4.49441171879496	4.52299889836289	5.19298168427205	4.89892739327361	5.25208525134982	5.05672472190293	5.48033523845788	5.47868766379225	4.85159767126679	4.85662390753815	4.77057193944105	5.5646916115918	5.63777450048251	5.28300770016048	6.06987007828279	6.02237347278348	5.85698922562356	4.65943968059007	4.80616603277813	4.50133681105062	5.02779871937024	5.34361502842958	5.05013901004274	5.06307205968503	4.89889019388061	4.40739760109575	4.77694632047541	4.75152881828214	4.94830392080434	5.18009849912901	5.04681219776881	4.40680359950386	5.21686219773754	4.68168669189715	4.29608615135555	5.04241085370675	5.03777451425621	4.53589262029691	4.82878568695516	5.0038465240459	5.3551837487116	5.12875466388113	4.98401834350759	5.28964569064316	4.36465849313741	5.27678595396578	5.39502008172274	5.1182771072058	5.60405351210562	4.65485337771786	4.72942854143267	7.41637121061197	4.64314838984059	4.96877551689175	5.22890703969335	5.004390400155	3.90562041679325	5.26396436592253	5.56879266765861	5.24938504434758	4.77454569740485	5.04413266721658	3.90562041679325	4.54267441657685	4.4864923104068
AT3G47960	8.46105834598232	8.38925904353853	8.36520186656473	7.80952968811958	9.91298890180307	8.64129603199003	8.7703176605248	8.43380240125139	7.8703702847961	7.7478295436486	8.16362018947423	7.84658539825703	9.61075710928313	9.36404113282576	10.1642734128544	7.13458822001405	7.60882679981166	8.05022320808284	7.0284741907702	6.97385356148229	7.42044670871326	7.94241571346988	7.58604194372385	8.46223994146174	8.27840388624539	8.61451070381517	8.21354847563519	8.66185694581083	8.08642756164713	9.36545512153533	10.0234090879931	10.322612575176	8.53788604052935	8.25826398097672	8.56330057685961	8.24169891055733	8.44941042909902	8.45083026960356	8.28173691717478	8.22843730727153	7.97872766650497	9.14068104604333	7.6873480585685	7.63902942623622	7.60524110917283	7.75715686430987	7.17406257075503	7.25461018295352	9.80137909862162	10.7773809925017	8.97044520201213	7.93388213104655	8.03319592678817	8.66818954459935	8.32607030645182	8.58100391885465	8.42246850614205	9.37328675575369	8.84560186323191	8.05739395083394	8.11584735226834	8.0563407505042	7.89823835327796	7.6024296859984	7.82878885880265	9.51363952957039	10.091576424469	9.12819670044534	8.45108414610877	8.4912157735046	8.52630330129604	8.14558578274233	8.3159776973912	8.32674075044537	9.29324724013699	9.40884326843425	9.13966655133033	8.11350471212483	8.57367934317831	8.18722379701948	8.66755121465111	7.93566018149608	8.14469865138537	9.25639100516696	9.16961586390572	8.29831017126304	8.29592498453159	8.29218771295286	8.13412220087776	8.91174385741473	9.2438725006382	8.63482376026154	8.67027206561458	9.29816191755648	9.94075902070549	8.56458692495385	7.89130113229072	8.02574383897229	7.80369645316822	8.29879296339322	9.05176990121959	9.29307054775108	8.78577375093371	9.18465066253751	7.97222430334735	8.59005784771142	8.41554492099011	8.13224528571692	8.17593838523519	7.83234604044557	8.42314714960136	8.01779681004611	8.80612710926449	7.96426862134517	8.21700511672918	7.82503490397097	7.62947759219117	8.0329260664809	8.55279952204724	7.76006135642727	8.4369238351577	8.49130970135423	9.07046873986513	8.884908209785	8.17763532376295	8.38974591412125	8.69243353694892	8.86005576001561	8.39068458868243	8.53403777939354	8.53270042497261	8.49396487414803	9.26279888521352	8.5149393414058	8.5843238277955	8.36293092191508	8.07197249109474	8.27962458860988	8.87663799315308	8.66667031547045	8.70293729014001	7.8619766063288	8.24037378004744	8.54831354538639	10.0545491543124	8.74252499019732	8.9477039374894	9.29919403337677	9.07562625639833	10.8184169350488	8.58069503404588	9.0159792896317	8.05827038028935	9.69820769952148	8.05971782935533	9.13954196970453	10.0524177607883	8.73564004623174
AT3G47965	4.33481498245275	3.90562041679325	3.90562041679325	4.55488386711358	4.89015157638402	4.70945332213913	4.57491134674915	5.0301798396256	4.6323945663811	4.9437885065404	5.00679535549684	5.21825750433208	4.18817890842918	4.81546046619836	4.88587639238749	4.76921168860062	5.15727780749291	4.91831357951579	4.69086660682982	4.45545745902224	4.810681309943	3.90562041679325	3.90562041679325	3.90562041679325	5.71689473122177	5.81923360827583	5.6481751902886	5.91355654392887	5.60125285519343	5.79628796699375	6.42504144462881	4.91968790936787	6.06750426105064	5.11984423941796	4.91832047165934	5.38812450957042	4.79025851213937	4.81683405210095	5.29676538431361	5.33106000511241	5.25782653671182	5.48951281081522	5.57468365951439	5.8942690981261	5.72264335154588	5.17960146976117	5.04210668561572	5.76058381462515	5.78588157979137	5.83763377218967	6.32511496326737	5.52576742366392	5.39686076525497	5.08852413325724	4.97256932264943	3.90562041679325	3.90562041679325	3.90562041679325	3.90562041679325	4.38601199128466	4.14559957204807	4.57898780803956	4.38406575216892	3.90562041679325	4.21470218624721	4.63790601768382	4.81595592530351	4.6496080219346	4.79768194958898	4.43345761773202	4.7677036087293	4.63269895384918	3.90562041679325	4.86471987594108	5.57935531063899	5.6376261380488	4.64779945665743	4.52868029460659	4.29013697690038	3.90562041679325	4.51127141803783	4.30625326145742	4.43412080128966	3.90562041679325	3.90562041679325	3.90562041679325	5.02683213094543	4.71271515480685	5.21697694516242	4.7161553901437	4.42871056824086	4.79820075563714	5.07277449658806	5.50125274848643	5.52354055483443	3.90562041679325	5.1486021473883	4.43042678278346	4.58204121042932	5.2112140062805	5.42560356051953	3.90562041679325	3.90562041679325	3.90562041679325	3.90562041679325	3.90562041679325	3.90562041679325	4.46956763764539	4.41381452365993	3.90562041679325	3.90562041679325	3.90562041679325	3.90562041679325	4.65110772832655	4.57011660703108	4.54448024032227	4.49627577337793	4.31829355439791	3.90562041679325	3.90562041679325	4.93478000744658	5.68091020162911	5.6564042745099	5.17443050324001	3.90562041679325	4.48037402985884	4.45775587610916	4.29605519083761	4.39998300224597	4.52146363087167	3.90562041679325	3.90562041679325	3.90562041679325	4.62317196036001	3.90562041679325	4.87377108699687	4.77195120323698	3.90562041679325	3.90562041679325	3.90562041679325	3.90562041679325	4.27050943755893	3.90562041679325	3.90562041679325	4.64206461245786	3.90562041679325	5.72767854406705	6.22441961550787	4.57092233671425	5.4779355810598	4.72233223268838	5.56458373388385	4.15111271535838	3.90562041679325	3.90562041679325	4.51540095774871	5.05707084936063	4.89662149017872
AT3G48090	9.79691612356717	9.89919884727715	9.33003595020285	9.61468172190879	10.0883642551875	9.15840883110849	9.59554989369505	8.64499397503104	9.61104236711143	9.02215267458075	9.30099603695888	9.29862199334604	9.33525496738955	9.0519254304227	9.95580591739042	9.16260213818894	9.02302593470439	9.47867574762402	9.02922238118539	8.93173572332345	9.34309338544141	8.65356092465207	9.41690970626725	7.9554812066118	7.81201168892485	7.95535642775064	7.76885107682818	7.09458421941824	7.36143556833578	7.23467359095137	8.80429251172836	8.83243833621013	8.62417215573172	7.85333639509312	7.42710471620371	8.01012240610999	7.69826105404367	8.70480813504097	8.12392015013271	6.94272582383744	7.47230602267307	8.15605979832595	9.51789746714265	10.0550707211304	9.28746566307033	9.94937833600793	9.6178150616583	9.85320018855916	9.92307986102073	10.6203426096373	9.84427778805296	9.72975669098073	9.31820345111015	9.58764731940013	9.97268635803335	9.79226559075489	7.90169449891429	9.5130424945146	8.53893868161677	9.63653516197311	9.17296402784566	8.58609190025572	9.67814408012007	9.2617125999006	9.72636136513821	9.31431117054537	8.93365698024264	7.96115955371211	8.70038088279787	8.2258321527825	9.45206936017186	8.42467814390675	9.18999855704021	9.26633725479537	7.89512041556778	8.70598898802409	8.46956083997137	9.2661310597966	9.33296041475057	9.45386570481632	8.80520465522549	9.84204952671102	9.58907424231644	8.999993143166	9.28864913523231	8.45504769138134	8.0056904317073	7.88812266997732	7.89475480201492	8.84977810614713	8.44244979389671	8.66411926096452	7.59078344062643	7.49437750642876	8.30259479277747	9.08256917268139	8.85999506605119	8.89663535408835	8.56665099416896	8.41073915713789	9.01434602080797	7.9984232341952	8.09214331612993	8.12142604498604	9.18514966610014	9.12912343301754	9.52428266396059	9.68461442631943	9.77426388284321	9.54091297421084	7.63727270346568	7.56031880162723	7.63452704504018	8.80798580019132	8.94412820641828	9.67648212157193	9.71805852832204	9.05346675691075	9.08054436664507	9.47967231289133	8.12742028491599	8.46032910879744	8.11989670393134	8.89251123812209	7.59870718894503	7.50374087015463	7.93566845433615	8.4607954951014	8.66619444457048	7.92066183706506	8.77933949869518	8.53730429502683	7.96795030802333	9.76773864655514	9.82044939648221	8.73753505333103	8.91438600144867	8.67689934063736	9.48261762143281	9.4609374660545	8.79446440748163	9.78680104444343	8.62431995173254	9.67243820303703	6.50541676040865	8.91743492614082	7.31096168976967	7.51548598764227	9.91273737795084	6.51086749405498	9.12821681625388	8.71496209562341	9.16726860104044	9.00673554396982	9.38974962403738	7.90290450577104	8.43784841311732	8.22159464651493
AT3G48150	5.90372142187376	5.87115319758319	6.17672190761339	6.46092335891466	5.7802300189101	5.54332162550517	5.9249606724077	5.77167820511593	6.57095056209455	5.8339026103953	6.18271804760006	6.23685041091113	6.23526738212171	5.47325771283744	5.18406624535827	5.89286975399535	6.13434304829966	6.13709851001978	6.02622853960044	6.08144804288037	5.45960641723027	5.85128039484265	5.80484166595055	5.67663778420574	5.65839744449707	5.73741587329146	6.01656486779069	5.9119032074833	6.37263556898768	5.86791753798906	5.50369157499439	5.92900311648761	4.91830155124856	5.99079463191153	6.23671569377881	6.08169736264591	5.98693205616998	5.80704946267764	6.08423168631907	5.90642836977915	5.92740922507033	5.34995386912145	6.19555640686044	5.4683619413532	5.35898896367147	5.99611499705744	6.06949774140387	5.78323025389984	5.37913930117411	5.73959633048361	5.39734939708749	5.80171926995378	5.9194644491613	6.07434262340064	5.92070189954925	5.56454128410809	5.62189517637268	5.31483649928136	6.05506229449452	5.94233538169891	6.21479383745607	6.2864094967535	6.09291128640976	5.85797779547377	6.02451755234088	5.5415132366011	6.04375475556846	5.83968165697855	5.55915387649272	5.66977058587083	5.66963512012016	5.93780473159529	5.92311131966371	5.67656549264652	4.93461894277504	4.80936179501032	5.31688981219263	5.98273875572677	5.91793024358069	6.51350441703242	5.71270557341343	6.14754425302973	6.49891767236434	4.78085236313074	5.27169997836959	5.74788662585973	6.08895859295502	6.27912102481673	6.53099106881314	5.97174759054852	5.95782175582643	5.98615892562128	5.77031660342507	5.58752789987097	5.89842900347511	5.75066972723276	6.02109465636964	5.69164921415035	5.05676570618297	6.59392723204789	5.86827453101278	5.55116568986979	5.84760892397858	5.4704360555571	5.96700518738796	6.13577884134502	5.73851370444971	6.35184219368504	5.83314105707461	5.87978476486684	5.59547151143102	5.48467255238507	5.71357658679906	5.84271680835677	5.78099308091212	5.9074808838062	5.67275223941479	5.33741054658071	5.35673320298986	4.90691992274574	5.62274522798963	5.81643675046861	6.19791238737381	5.89573208241684	6.04096040680777	6.05218642151864	5.64115516293642	5.52624470295321	5.97521857539962	5.70090682427606	5.95891489404129	5.70363453187072	5.68435494029782	5.88396387921528	6.18220406903018	5.69933234314225	5.9232191573843	5.69015936771198	5.45320834844793	5.39500853100111	5.37101315870703	6.3666064565293	6.08718878703523	5.42388728763547	6.2151365063186	5.60602180316808	6.11424495474607	5.97027836719424	6.05125588178738	5.64948651204334	6.13339878872088	6.28887569768883	5.22939496588391	5.36961184391913	5.7379194307503	5.1838225483645	5.15088615294721	5.1719562178814
AT3G48240	4.85414826126889	4.88603237171615	4.60281446838384	4.7390653608165	4.9419122328337	4.88393236875191	4.5749148278624	3.90562041679325	4.74252916829211	4.58365324344927	4.57351177090152	4.46812010155301	4.39312587381044	4.5541773836636	4.25780481202452	4.76949989797385	4.68646414605037	4.73801104843017	4.36254841015399	4.35519563733808	4.67378782229114	4.46762142002796	4.40530157824969	4.54658692806164	4.26328135867684	4.68716727092446	4.51717343327643	4.33426280271508	4.59390796550757	4.33629101442684	4.91453059013586	4.99658998828902	4.62903138921531	4.29980311174004	4.46799249052018	3.90562041679325	4.28763022880143	4.50779778451195	3.90562041679325	4.34143856273994	4.70468580691297	4.82864395933338	4.72549590074819	4.23291311960874	4.72881738723694	4.45095791651847	4.96119755806577	4.24515908002743	3.90562041679325	4.67143353497775	4.15823912133033	4.67965928727637	4.52416786578207	4.71548869271438	4.3167582401382	4.66508745919253	4.27604561934468	4.71875570226263	4.22830244843629	4.38578351928977	4.7902679100289	4.2966801865813	4.57915147272879	4.86673785002018	4.65505032835431	4.84373592884722	3.90562041679325	4.70758555908396	4.58414438313938	3.90562041679325	4.57713017380354	4.50134202500124	4.73259741526806	4.67523204126997	4.33311578501888	4.43308790085603	4.51351967306914	4.77944341917193	5.03288658213151	4.39299632762441	6.12046436079146	4.4699008726833	4.81072856921992	5.02469963658082	5.34867834178993	5.28841056736583	4.56451985664328	4.71289479292077	4.93456434796359	4.60943618796783	4.87093043503993	3.90562041679325	4.30388931400459	3.90562041679325	4.65900215454206	3.90562041679325	4.54123943537744	4.43035361278593	4.58187083100573	3.90562041679325	5.25227571795585	4.58056576420759	4.58425110580629	5.18104789062622	4.64468434289152	4.62853545290632	4.52048251446171	4.59393888659336	4.77683695853838	4.59085581871152	5.02143584929775	4.86631740947334	5.16166075503601	4.33901202803876	4.37739527572078	4.27622878700381	4.91466940076779	4.48680675542981	4.76657083404829	4.77706104379887	4.25509752164719	4.59660840579322	4.30116393853887	3.90562041679325	4.26093555934156	3.90562041679325	4.68174043113507	4.29607516103497	4.25630003054852	4.65729993457312	3.90562041679325	3.90562041679325	3.90562041679325	3.90562041679325	3.90562041679325	4.87422089711733	3.90562041679325	3.90562041679325	5.33874165091115	5.2744653812985	5.11798775431166	4.2712705727982	4.26157043309895	4.67644618185474	7.10672245776481	4.3343096250543	3.90562041679325	4.9635267454196	3.90562041679325	4.4867940430011	4.45465864965671	4.77014652693609	4.45256642596493	4.64915286504203	4.52497969187267	4.62609722960472	4.60195961880554	4.95947270424589
AT3G48250	5.16243181188341	4.75904055348314	5.44423515188058	5.8013059735854	4.83656472648882	5.15362023173106	5.96581497762843	5.58728903010183	5.47154442270669	5.31607666834129	5.73359059288549	5.77323253860716	5.92629678837888	5.06799151998151	5.14026177590632	5.36193967306293	5.84673021448518	5.75560030506505	5.85606816001603	5.72393686291752	5.32256693238977	5.88177469580898	5.58435701957048	5.6293133414329	5.82101386127195	5.17576032342995	5.96410726820788	5.92882765477276	5.45874298591046	5.44808094493524	5.3058428597685	5.41521546159281	5.46315228616768	5.17564533855998	5.57094620075524	5.38911408535384	5.2858719412919	5.29523272489247	5.48399183918417	5.14263612215597	5.56134357362334	5.05205511003857	5.60102795586237	5.17634842722653	4.80494080419219	5.00934862578149	5.151038923436	5.00716619923361	5.08309599523762	5.07369839583006	4.92696054215481	5.3603888872545	5.47591827461081	5.35700902775404	5.28189598310135	5.50548855800198	5.33223765321277	5.16751789636565	5.41920646033223	5.62750849117211	5.5613034573665	5.4060347200465	5.48961934159633	5.54596849751475	5.71604463402051	5.00788138260154	4.81516717825169	5.06332063506311	5.18875316091045	5.34596550805465	4.98655331354775	5.37137484216598	5.66835053088629	5.23802546120293	5.0133638385886	4.64745132641027	5.06025902978778	5.58335361558238	5.42323113490797	5.83545062089824	5.01821781708445	5.13724881573427	5.16599322489859	4.7808531103759	4.60752869515859	4.87244794268376	5.26539346442692	5.55019228795621	5.66456102055625	5.27495706462211	5.77357769477192	5.708433246524	5.89526100439044	5.40586118132543	5.93390680524631	5.06422233396349	5.51591696124128	5.52833957424454	5.05677160892795	5.04535285026616	5.42622596227247	4.72847631133429	5.17545187798597	5.56818044297586	5.63095038436608	5.55333451621637	5.62541370333132	5.13643106129521	5.33510889235657	5.68488493280816	5.87235833981543	5.45297873269781	5.5174252074217	5.805434533213	5.20175042324425	5.65426809411023	5.59132768382115	5.60801505005107	5.67899108749227	5.37373404741046	4.81722736159914	5.52753461674665	5.50601076193053	5.28674628491041	5.49472223511502	5.41963419160301	5.46385929306561	5.86148828783281	5.13588666466486	5.47023830518558	5.53755548665514	5.49492522023086	5.30268198049693	5.30224262609958	4.91386826729841	5.75131527147995	5.24850210392207	5.24031336542605	3.90562041679325	4.5359966789581	4.41273569586057	5.78062147702606	5.39505807040352	5.42381477553958	4.64547057524792	5.78800601355916	4.84744951208696	5.2663886729119	5.58788330449081	5.23183464776445	5.68487291644652	5.67586295935504	5.44574873986302	5.28454164051639	5.71011435480109	5.53671068798926	5.09039739609487	5.49779510457997
AT3G48260	4.3362373216161	4.60567655422015	4.75530066311744	4.6530423574709	4.99048600830634	3.90562041679325	3.90562041679325	3.90562041679325	4.50161771331817	4.3367200945274	4.42472293975682	4.59225438789943	4.39301607747728	4.65245127033924	3.90562041679325	4.34241853366559	3.90562041679325	3.90562041679325	3.90562041679325	3.90562041679325	3.90562041679325	4.39297535290234	3.90562041679325	3.90562041679325	4.41002288472124	4.38773072890378	4.4532366780197	4.89487279212618	4.39452500225785	4.85479562239241	4.91440720812313	4.49844137316374	5.2264043925548	4.58422004763351	4.55358035978997	4.75938944919447	3.90562041679325	4.39848884353435	4.37261026407606	4.34138662130978	3.90562041679325	4.25956646480271	4.6555681766741	4.23295700559207	4.49155222996891	3.90562041679325	4.21655131981343	4.58000334243395	4.57116739672143	4.86771172462462	5.24257536599531	4.57800483533037	4.21664832970531	4.27166565622634	4.31676075345067	4.58642110305595	5.04980753358217	4.57231407691838	5.04181770134197	4.52354658406618	4.43949777579523	4.84949109131009	4.38400680966865	4.92258339582117	4.43835037908552	4.78071107433246	5.434723855047	4.85902240336408	4.38752688329099	4.73327312418639	4.45549416971223	3.90562041679325	4.27946858441569	4.49019207050318	4.33310627065842	3.90562041679325	3.90562041679325	3.90562041679325	4.2897886428599	3.90562041679325	3.90562041679325	3.90562041679325	4.94516290803089	4.62381783186666	4.7612223959484	4.3958015174186	4.37373258056523	3.90562041679325	3.90562041679325	4.31456888280063	4.27623169662308	3.90562041679325	4.59105552872101	3.90562041679325	4.34383982889767	3.90562041679325	4.54120306496885	3.90562041679325	4.58181797784748	3.90562041679325	3.90562041679325	3.90562041679325	3.90562041679325	4.52182946119888	4.43099951223988	4.49785114338752	4.52038090246465	4.30547863342783	4.52621381456647	4.25063152072422	4.28576144040308	3.90562041679325	3.90562041679325	3.90562041679325	3.90562041679325	3.90562041679325	3.90562041679325	3.90562041679325	3.90562041679325	3.90562041679325	4.87796487489969	5.08107645405251	4.77955953166203	5.11245021941589	4.40682802046593	3.90562041679325	4.61548176306156	3.90562041679325	3.90562041679325	4.77050506709276	4.53586679255821	4.28782483640502	4.54974319213344	3.90562041679325	3.90562041679325	4.74838960530305	4.61711155687284	3.90562041679325	6.28827047168787	6.43440855624719	6.2411320096673	3.90562041679325	3.90562041679325	3.90562041679325	3.90562041679325	3.90562041679325	3.90562041679325	3.90562041679325	3.90562041679325	3.90562041679325	4.2951397116729	3.90562041679325	4.33043883759454	4.2805921257681	4.61922483615292	4.38027989593288	4.19229066861412	4.16669985331027
AT3G48280	4.94198609247693	4.88643058150646	4.99255952102212	4.73899876232909	4.56948213511102	5.80158474626055	3.90562041679325	4.60542612782464	3.90562041679325	3.90562041679325	4.20639472894362	4.39340188305497	4.46752576856579	4.43662253179886	4.75781073443241	4.34242301622416	4.54563256137017	4.49824252738939	4.36250172069381	4.35510652859028	4.50334468375593	5.24227680195851	4.94787809789853	5.15849373158444	4.95759046885371	5.22870065540247	4.72105995544181	5.33626481765317	5.01272550059088	5.28574447668579	5.67260092493197	5.96103935348183	5.59733282948717	4.29980473170156	4.36570103230293	3.90562041679325	4.37279998625074	4.59933584588199	4.47633524713359	5.10774946565139	4.37080971837648	5.38643496994186	3.90562041679325	3.90562041679325	3.90562041679325	3.90562041679325	3.90562041679325	4.24510127491548	3.90562041679325	3.90562041679325	3.90562041679325	3.90562041679325	4.21664664341194	3.90562041679325	4.31676099595748	3.90562041679325	4.54364887571683	4.84042600305526	4.54698460792431	4.45913553002204	4.53589090157976	4.29666350975242	4.57913000431956	4.25083858059258	4.3413980857248	4.84346942476618	4.48653069071528	4.64936526535636	4.85659580653097	4.64787123050527	4.5770777301273	4.32834504349399	4.43285975360895	4.61917032393573	6.27504345320934	5.94911122841958	5.79784464731113	4.87874443686401	4.9049211750429	4.74181879695291	4.51075194057499	4.78936398311175	3.90562041679325	5.30177030631926	5.7241351774635	5.07942493728065	4.56481660260829	3.90562041679325	4.75144412805811	5.03694751091945	4.27622532389369	3.90562041679325	5.70288073183265	5.50030478327833	5.57118742646823	3.90562041679325	3.90562041679325	4.27766171652653	4.3859280103675	4.84397095774118	4.661685816884	4.72849497200957	5.17548620043997	5.56822735655707	4.27813702820268	3.90562041679325	4.69537984522945	3.90562041679325	3.90562041679325	4.50039875490897	5.23288866942403	5.11703290287988	4.74232099828356	4.51617857653013	4.23991843276353	4.27614839051739	4.32447417977022	5.11113509868956	5.00653412976907	4.77699158244111	3.90562041679325	4.79216992205629	4.58663791612837	4.48730430947556	5.15086585666668	4.60727314151333	5.37867545142986	4.84812326589036	4.82054510908836	5.36337981609456	4.92187523105151	5.13905713547086	5.23577093065813	4.82696901453412	4.62566628949553	4.39677325704213	4.26406736008568	4.69410716692957	4.79181976744302	4.7152531141939	4.61917444058751	4.63171504607052	5.4816398337781	5.02047906882457	3.90562041679325	4.9780340657045	3.90562041679325	3.90562041679325	4.63445077104713	5.11228196879481	4.38198087641928	3.90562041679325	5.39541936211651	5.97881862115001	5.01775763314178	5.13009583859036	5.28789565944965	5.12303457099268
AT3G48290	4.92323799164388	5.34775749269344	4.68848282240495	4.55922912183916	4.4858433069507	5.47395881118199	3.90562041679325	5.24382081155916	3.90562041679325	3.90562041679325	3.90562041679325	4.39684849759222	3.90562041679325	4.55871267123124	3.90562041679325	3.90562041679325	4.35149998626508	3.90562041679325	4.36573296504254	3.90562041679325	4.25481606295716	4.98313466310462	4.52026701674737	4.91414759887823	4.70273947180451	4.97193820743919	4.18260603906653	4.62893569826493	4.53922782017459	4.43571056050694	4.9213079493675	5.23200706488021	4.79310242899153	3.90562041679325	3.90562041679325	3.90562041679325	3.90562041679325	3.90562041679325	4.23889889878029	3.90562041679325	3.90562041679325	4.26207627633266	3.90562041679325	3.90562041679325	3.90562041679325	3.90562041679325	3.90562041679325	4.24751151139028	4.57581829852074	4.25373235149836	4.26492509435467	3.90562041679325	4.34774107352184	4.27426764177957	4.31967282891488	4.39264573565996	4.4316517577365	4.57697589333404	4.3524513476115	3.90562041679325	3.90562041679325	4.29943502933193	3.90562041679325	3.90562041679325	3.90562041679325	4.44799532198389	3.90562041679325	4.21422725779666	5.02113764174055	4.81611677298489	4.68407094717347	4.50553091232785	4.55411105930414	4.4942942087338	5.09393453465795	5.43536932280905	5.10420549956218	5.13171909229396	4.57179929047382	4.59629537741916	4.33811014070493	5.08535810728432	4.81681876160496	5.46303001327755	5.35797539917724	5.17653583182021	3.90562041679325	3.90562041679325	3.90562041679325	4.31745947708826	3.90562041679325	4.80377388811918	3.90562041679325	3.90562041679325	3.90562041679325	3.90562041679325	3.90562041679325	4.42052242457287	3.90562041679325	4.57956271203505	4.34855359164815	4.85819751233791	4.99262017267304	5.37323520541087	4.94696742424646	5.14163301358399	4.81859862007688	4.30830814003408	4.41720129788898	4.39582761768461	4.75198526397799	4.39598341139051	4.59671171148711	3.90562041679325	3.90562041679325	3.90562041679325	3.90562041679325	4.32076873681267	3.90562041679325	4.41734461251946	4.68502861369359	5.30183296996713	5.39589227157103	5.31390492085958	3.90562041679325	3.90562041679325	4.22790717972036	4.46003486022687	4.403967947053	3.90562041679325	3.90562041679325	4.66880767761964	3.90562041679325	3.90562041679325	3.90562041679325	3.90562041679325	4.41482114770433	3.90562041679325	5.14893588782239	4.98017564010548	5.38059185017231	4.54048554617786	4.57240382768312	4.82949448301308	3.90562041679325	5.40066227725341	4.71100091912574	3.90562041679325	4.33237243632149	5.39838906831156	4.18343774216551	3.90562041679325	4.84213626799178	5.30057014207997	4.68684863495296	5.13832645244874	5.24404702617246	5.74495493153433
AT3G48310	7.73623811817069	8.04901210953449	7.6247421471386	7.16569603120729	6.5765817629007	7.445047482666	7.26012980594806	7.08960855571139	7.84586903881574	8.03531658144631	6.78543038137022	7.4378656805366	7.15342722040743	7.7255712366226	8.43098641383937	7.20461386315342	7.09019283955628	6.91208586295065	6.79851485389163	6.79192312977944	7.58750035951562	7.22789600547626	7.11978837485936	6.82932353871016	7.06371612370222	7.33507053178931	6.98968507530828	6.40259262795435	5.82554871620212	6.35210682124796	7.94569004276014	7.75668129632037	7.93345752348728	7.79831626958391	7.51749663057407	7.7758288519066	7.72624720678665	7.71992621970866	7.88103209950372	7.63656792132668	7.59877878486024	8.34353454179441	7.06959808721842	7.79376789733048	8.07269516704158	8.10934880234618	7.64935067634472	7.6897055707088	7.35877514135242	6.50141115468968	7.68801971457515	7.39107017925004	7.11726184801873	6.95646239717848	7.42659847014275	7.45724069679591	6.92451583167071	7.34123859044917	7.16571274151771	8.01755509632717	8.12245561608027	7.25339114784432	8.33820078022632	7.71405113461177	7.58032059761026	7.91630659799517	7.60781648233641	7.49786596014511	7.79578489695375	7.68862368217334	8.01278082171029	7.25657263370544	7.43789616787494	7.45314198668309	8.03564704664467	7.87399928969618	7.63605341045752	7.17543360326226	7.96158796765753	7.20486499880749	7.53359279924995	7.75319773987685	7.50023275560895	7.59797237622011	8.0947722036264	7.51834573783775	7.68351058753669	7.14552591305551	7.0694587271192	8.06580968254089	8.02687431279035	7.63566653778623	7.95725180586706	8.25353661500917	8.2859330853608	7.10803586023062	7.04144633194184	6.55030596911754	7.30049482351946	6.25322013893758	7.10676968786273	7.38559726434541	7.15044075366815	7.98037000434832	7.6486736425736	8.51120460069514	7.60419548250029	8.10824704780195	7.82688505573968	7.76512845408806	7.77061747788855	7.43836929849674	7.92149864379339	7.63754899342586	7.42403575324572	7.92339086665082	7.89275352443687	7.83646517818411	8.03205267985306	7.58671848748004	7.95545566678856	8.09408312709462	7.3332039775136	7.535876229115	7.12740975054785	6.62646555164855	7.54862134735733	7.09349532907695	6.33279793103905	6.91971961597821	6.7051890660829	7.3484097016089	6.82060180871172	6.22947249143511	6.64596477851535	7.18922651119122	7.13850809002041	7.20721716044143	8.0837196331577	8.03701364543843	7.86369982365375	7.36872511106678	7.70604715910103	8.05922607653099	10.517074177738	7.72543868249219	8.60887285343792	8.71778906893397	7.85490977423454	6.94483177178457	7.63422636152368	7.67845041050748	8.42953880255056	8.4908456458523	8.15275538288015	7.97883651464308	8.07145437468249	8.30695278285536
AT3G48320	6.26351404242339	6.12820858452256	5.76494515724761	5.64893872449136	6.13715977038016	6.09706738930955	6.37667986678786	6.50833862125714	7.35320381614787	7.37026587935993	6.90233933726336	7.14943566053295	6.81494311572332	7.16381460071495	7.51617866793917	6.61897076061677	6.31505622474155	6.71103554041745	6.16079060472205	6.4886798150387	6.93165818276648	6.57789285638707	6.75161267253595	6.00144506993674	6.74765835177117	6.67380426741859	6.67343423563415	6.54708638656287	5.8721972928215	6.61903167935396	7.64780544666804	7.63089378449825	7.49720203950827	7.18499958427427	6.83394631568132	7.09170296631334	6.97673439274586	7.08812031879081	7.19426553361262	7.00902067034673	6.91704689161359	7.78295317531233	7.74463272915693	8.21208657119788	8.30821629888996	8.43091864151805	8.11500607965472	8.04102112293763	7.85736263116426	7.55998124673999	7.78204188008111	6.42492061222706	6.57664795313812	6.69296280921613	6.76533977147338	6.84182434222813	6.69032889886088	6.87839035483323	6.4405370381815	6.60672259827942	7.18075763073915	6.65624670702933	7.71542341599165	7.30273475301809	7.15744831519757	7.22074536740235	7.12090374415755	6.81782541558022	7.4694707042292	7.60798780199878	7.71147449346097	7.18049082069204	7.43789708039536	7.62811900423168	7.90562876715686	7.85511642635285	7.74044402953541	6.28691079970152	5.94492029503076	5.83553330134156	6.02971674472746	5.96211918815599	5.87374520904482	6.21615829846007	5.87558530161401	5.79781844890084	6.7694741899271	6.81081890837936	6.61342350563699	7.32832716285516	7.43351202684038	6.43489999108371	7.27530695332917	7.30068986021024	7.83444771550589	7.26126122412266	6.57914816308687	6.92274120226173	6.99006179371334	6.31630239474452	6.9159676972379	6.50707465668918	6.79755520650958	6.85134879889788	6.08447037276187	6.02083397333787	5.96073208583595	6.33055167255652	6.14825220748405	6.08762065055914	7.29709477951245	6.77863204583484	7.47009766047228	7.67671200816107	7.70839653347783	7.29249230637068	7.58222413317546	7.47391457239702	7.27534865710992	7.10108409727679	7.56015049231737	7.26190504905673	6.77570304258739	6.91551906414832	6.88896747761588	6.5524650484391	7.2134287896136	6.82059913024463	6.73070561366493	6.26681983060207	6.82310611764681	6.93429133189756	6.67513135641768	6.09638240528338	5.92046774032509	6.31781191259608	6.09892419490103	6.4174240298052	7.68219782536288	7.55225890165607	6.85750842279309	7.02251976196859	7.17064335902931	7.32391414762782	8.51411378022846	7.46555254128767	7.26876432640673	7.61417900337155	6.97566372447355	7.17442124392147	7.40852747158065	7.14029158628951	7.22235712576428	7.65420221178713	7.17420406182931	7.36663142353864	7.70179364518989	7.32621954892897
AT3G48350	5.49723542068523	5.82234747283145	6.12006113722256	5.17354769928902	5.12211854807557	5.50144737294888	4.38098560957715	4.80333924436681	5.00193288325402	4.43266741952069	4.79545603935444	4.82838206244973	5.80454071013253	5.17256309278318	4.75787461537834	4.76956178067552	5.57769814390867	5.67906155651849	5.00283622091097	4.67810208627296	4.39483062881392	6.07711720175805	5.27395467202359	6.34603884513901	5.06335995090084	5.17592407565767	5.59309997707662	6.02602329278158	5.90246445363207	5.71714322568555	5.78544369672986	5.5103062414602	5.03246949498726	4.81767718687349	5.43377028460242	5.25289684560229	5.23901837102871	4.93430343178229	4.56322379527561	5.51505624540983	5.44942235388076	4.51566519881657	5.4869643393745	4.5561467673027	5.13358638595783	5.68997027716541	5.3399190777715	5.52128709015416	5.6641192253462	6.21928360912539	5.99462995024983	5.26688907427576	5.18540359131376	4.53626167559364	4.31675999197936	4.38923590317867	5.62206214334262	5.28001097422903	5.47569416249315	5.66300116823806	5.60299466275313	5.56654683680962	4.9568325645922	5.57546697671235	5.88893526680451	6.66794321377074	6.39150703072863	7.11879996188833	4.96434532996853	4.80989293500895	5.31284956344489	5.00151097268529	5.21223432444674	4.77531314801664	5.53401084941163	5.50038022698871	6.3435203268054	5.3194174210953	4.66739902303687	5.83568878159286	6.60347884105498	5.39368394613526	5.70222346641021	6.89580476817522	7.01748840576451	7.71234725621531	5.57064776011297	5.4644518199625	5.33282670876398	5.8149079518045	5.62310223428377	4.68114658409122	5.38690501444534	5.50039296798142	5.66159161186019	4.49645204083224	5.21902098022508	5.05478043918122	4.9609363324456	5.04535948118045	6.19425817392611	6.13322424723773	6.30207572159742	6.26734731746725	5.29778343563254	4.99532061427588	5.24242207499484	5.2973938910442	5.16695047843989	5.11668406927499	5.75699328489932	5.07200785785958	5.51743617160197	4.76291608781315	4.23993197069872	5.15353142934378	5.06324295517137	5.52489344896519	5.49670372260797	5.95529090912211	5.56435254497348	5.84825938292011	6.19773468198387	6.18126369620741	6.01974809981853	5.32297389612441	4.68171984886961	4.98782693305125	5.68424621555879	5.52004547533248	5.35598871083378	5.70356681177855	5.36569083363804	4.32319082771353	4.62568010594472	4.39674410599427	4.77270270702947	4.81239667390198	5.39743799615812	6.02888025533491	5.63745805577913	4.98094088564413	5.9575569921544	4.90722416716528	6.1077874541944	5.08933129520958	5.41466542801127	4.85637887777889	4.83999757351551	7.02960938106201	4.80707358863522	5.56785835749846	5.61291349207072	5.73438712269998	5.79132527353004	5.97623004600946	5.86206379262337	5.66191111107695
AT3G48390	6.29024376687937	6.31004543309869	5.93225764147875	5.93704551030008	5.43858470000115	5.45792499655955	6.25334131714933	6.8214994208645	7.14221474989147	7.31570019714568	6.68600660004518	7.01241788199833	6.74543916911626	6.62251112641813	6.73887586032514	5.74044085263614	5.41616756158185	4.73803055961623	5.97194208547937	6.16104102907004	5.93281178169486	5.45408128301305	5.38705625727084	5.35913993810003	5.32548925834727	5.37301864508294	5.37471099848386	5.53754521839362	5.98868900166102	6.38828654020768	5.88863889905967	5.41512827915683	6.34067274644858	6.53684302205242	6.35384721525954	7.13741590753947	7.16061824010583	6.92767011714935	6.65257537460283	6.94488262631243	7.32722457239187	7.36273964362905	6.92734135371401	7.104436516915	7.31629024049735	6.88910900564379	6.63941190653523	6.82028846683302	6.5307285705076	6.38312868005333	7.09342471050585	6.71686555241612	6.90321842991986	6.76056675449984	6.81417472673117	7.57193646127264	7.02818460790832	7.15381802421601	7.13471067239781	5.85587119894486	5.54706162864798	5.52841537229257	6.09290044638659	5.96789423061101	5.88854604313601	6.66745815263772	6.47590631421632	7.00745420924341	5.64228761127118	5.60513835185256	5.16280140285564	5.31812911263884	5.69936063087974	5.53365690495431	6.19575510960691	5.69989097263206	5.65803173855367	5.75870216136784	5.77412739478654	5.88131474244717	5.96563218579724	5.81078519908405	5.81899082702104	6.61201466683161	7.0966080298794	7.26918667384095	6.37509002701329	5.7049436046006	5.43771201296901	6.05742661983206	5.90779082230102	6.38294139667954	6.93475264149188	7.27695019518074	7.11296773194245	6.55243143054897	6.66763286039539	6.28930418893233	6.89002225949055	6.48955945619838	6.63382122724238	6.73240119136497	6.48144769468349	6.90310010743431	5.5301867954228	5.92729496379301	5.39702289885646	5.77718090595484	5.97764873398164	5.54509982825942	7.07732417969571	7.73100456356702	6.66090425224547	5.64382668447557	5.16301467408947	5.71510665708016	5.71145892737371	4.3178024574564	3.90562041679325	4.77696358250951	6.88513247307812	7.65612023103761	7.36373696493125	7.46646560545175	7.00799936096975	6.15820950388032	6.93268839677703	6.48077527783097	5.6845565266707	6.23960657797443	6.77198223931636	7.04399965068209	7.03931530586187	6.58401950034025	6.33165602374322	7.0022775441606	6.54861233699121	6.7473942434009	6.90693609339121	6.83607772711039	6.78476964409507	5.78090636648563	5.7891756968913	5.62212752283298	8.87297482592369	5.66984192685309	7.42168320406981	7.65205252236041	6.47038900346154	5.52666742626627	6.50336298244302	6.40129289763329	7.39117522290545	7.07404916229792	7.59281510727338	6.59143471142566	6.27721642754149	6.60119198962147
AT3G48410	5.02092639219804	5.18565003628153	5.22248061879255	5.43617284501554	5.46846136728425	4.95909290148643	5.28502890956297	5.31937161561292	6.25391157048914	5.97272471090485	5.40324706511552	5.80589830526324	5.1328102664915	5.12166079419067	4.82401345529379	4.95624242197678	4.90578804753359	5.06754912691286	4.6905827621881	4.84629912517823	4.81034017745435	5.07304142830221	5.14710524481389	5.29629504203829	4.8998521727986	4.93034280173357	4.84332020681983	5.44154710772314	5.48015883236635	5.25626233965906	4.82955128163078	4.62923311586623	5.1341758048774	6.50043626559755	5.96590632543865	6.21928294950895	5.83863352665806	6.43538272257784	6.53123407286997	6.50592860488113	6.17906536129705	6.2827963219341	5.05035028166187	5.17625951612995	4.90725852961194	4.97789158691474	5.68558734055751	4.90629388879005	5.12524556901363	5.45525668290378	5.75235703108324	5.21693972646954	4.82489598927367	5.43303134080328	5.22714571624832	5.30746443882313	5.65369836412308	5.56096052102889	5.94755794330763	5.59120176434977	5.36174229077738	5.52846252357944	4.956831794345	5.24164858940836	5.20922256383828	5.1032489547104	5.33731834673731	5.61939098861291	5.33833100455232	5.25941956521394	5.35849698130641	5.20301764226373	5.30241137562937	4.90502168306585	5.53400999364471	5.21266112531929	5.5930464687052	4.66504854716305	5.14513036839089	5.24213991169444	5.39309502760442	5.52290296893561	5.2604753227035	5.64783464281441	5.82719776021577	5.64195664117652	6.63405509973672	6.23173599083861	6.37371490544475	6.23829711094555	6.22314298652789	5.40676759820522	6.40565803848825	6.32818981032281	6.27107692763389	4.91540056960323	5.51596399974755	4.72864505861587	4.73014267548744	5.35398488714074	4.87455451555986	6.26977725047342	6.19080987890318	5.41843066730382	5.42002480377624	5.55340990729856	5.36052039442206	5.13649749569148	4.96489902968503	5.15976219541474	5.78686995618149	5.92474154410241	5.51743568313273	5.94857387231833	5.93201746520101	5.62278620999619	5.30610924194956	5.23055545719195	5.35688665361607	4.77701543059901	4.98788285980293	4.79218567761357	5.12396317245864	4.90019225230333	5.88409018591551	5.74126040102712	5.1494396722247	5.44619601497899	5.81366402788065	5.61384934440402	5.83365777181906	6.01307800805213	5.73005912769999	4.82687354767014	5.12881601809073	4.87432115529243	4.26403682334503	5.43024704938283	5.14062657059669	5.46863623976687	5.99702735315002	5.3561123188119	5.80136286892837	6.0879869701637	4.80647141429222	5.01655690905257	4.52813589139291	5.43794304556852	5.23584231907424	6.30281490135004	5.70131427777793	6.0308219833545	5.42897515018934	5.79291164300795	5.33276366349786	5.92211834067131	5.59964565218986	5.80668470344373
AT3G48420	9.50363797646488	9.19761361754711	9.15280360323463	7.99626676760297	8.42008122631185	9.02226280263173	9.16662813683326	9.42288182724502	8.23635519163468	7.25960492980398	8.67707173347394	7.72602419371301	9.42082604142523	10.1839061275118	10.0727928383932	7.11990544595319	8.14240219544904	8.05018548166997	7.07047819780493	7.15051941981235	6.90011513153564	9.7116437317292	9.62807722598586	9.84538673437588	9.159791153347	9.26657383540882	8.82693380526251	9.68505076681707	9.47235372210385	9.54299390876047	9.56706135461397	10.2105375319393	9.3884373563037	9.35163828577917	9.97982996974948	9.40966218314477	10.1701935749723	9.96359376942164	9.14609794187413	10.887335620817	10.3803846445775	11.3210717406808	7.83177298858122	8.71125557585311	6.40020194587657	7.69425509598151	6.86801214971883	8.2888862960084	9.60388614084124	9.24579002774543	9.54832007504723	8.77552844579827	8.50351120229024	9.02576639160102	8.76100223457805	9.3799344831951	10.3576882959629	10.4974065445132	10.1319913101957	8.80104791775245	8.74726567919801	9.2211600448986	8.68041194795662	8.54156889330268	8.42151125417482	9.30868219707932	9.67377129714481	9.65248062457686	9.29274220332833	9.18022099677762	8.78650226994892	9.03504111558272	8.95148316918364	9.14141942077026	10.1555354862436	10.166036970257	10.1248330434006	9.36021367719674	8.87324536716729	8.93280062633006	7.97271864765553	8.90647231525842	8.71929506582252	10.0666387255032	10.0439694204633	9.81911236050866	9.57283714868954	9.67029372480038	9.79088225911753	10.222773940045	9.99913154063033	10.3719649662332	10.9909657382568	11.3287126259798	11.3911582433987	8.36655175391585	8.1392261935428	8.78260575717033	8.32649229170614	8.41463101407586	7.62395108137971	10.4555522362445	10.2575850543698	10.6185010491372	8.32952196732642	8.28671754510802	8.70458529478177	8.49488245487933	8.23593636350864	8.55960244844063	9.88181838108618	9.9011174512153	10.3179706397245	6.64294163606768	6.85990079912073	6.86459525201579	6.88768443336613	9.30144286254782	9.87700505543943	9.59549669820297	9.60559192104631	9.73270403962171	9.36139560918898	9.35694805220822	9.3999269039559	9.18370580292004	9.91870830933298	9.97298726725906	8.78064723189847	9.06952868621471	10.1581931510637	10.2526356438407	9.99857053710572	8.29903404425741	7.50140688178836	8.59659720409279	8.14455030006738	9.1378577867807	10.3607547800384	9.92854920415863	9.74852206477763	7.92534992663534	8.89843877089707	9.08193922564955	8.47628829934524	9.41432177358399	9.2625287426283	8.31132841022726	7.66740110201528	9.88030072581251	6.05989233787173	6.23371544037641	9.16353826357677	10.2954445393554	9.31209604934025	10.3533994933018	10.3461254301021	10.243620336676
AT3G48460	6.94969918940169	6.46923099051565	6.57593676501041	5.31282070158641	6.31519405013271	6.78488470280715	7.62900794851647	8.41838225813552	6.50871977922264	5.39836387627116	6.58935615485307	5.72311044980631	7.06225685567091	7.30296037606708	6.99794030728188	5.56623240226767	6.42334272820145	5.31120513511111	5.36438056865152	5.48403847490868	5.20721193787444	6.68106025717987	6.3013013485184	7.15669744073779	7.19876573150882	7.35544629647409	7.03333068164903	7.15290407987468	7.14304455976524	6.87664032790832	7.22210059282067	7.56380208841421	6.84008891897645	6.737055994898	7.75293445154116	7.02036811213179	7.20832825169351	7.06900546392555	6.53123428814921	7.60622413707178	7.22404923553747	7.46335605479828	5.77809634802295	5.31578397106055	5.20646982157247	5.30184978397919	4.87259980809815	5.4298216214264	6.08897730850931	6.83870387028319	6.35005159817356	6.17309369541733	6.24730168012982	6.43528492501519	6.24859934452953	6.63085723351514	7.2822794830436	7.53893194251644	7.0293882289356	7.01462207093571	7.07249623056947	7.74851237947889	6.79576338995465	6.52694483653125	6.76186270809287	7.03393502369412	7.58956485822289	7.34854275858871	7.51723834351994	7.47368937092961	7.11414175556173	7.32877076708716	7.23785205578799	7.1866962856414	7.96062429985244	7.1478935532916	7.37190025396788	6.89165761255455	6.39166016599026	6.3969449163438	6.4070329720008	6.1723784030536	6.28294978235117	7.1511269866355	7.52634786393324	8.11502928307184	6.53600398132812	6.81075952738925	7.23266028753233	7.80844704344858	7.60668716928277	7.73980710453157	7.59347693027708	8.2048826408074	8.02471598973578	6.73994783032483	6.55613885549734	6.83539009046702	5.90078761953482	6.43424589892234	6.30497799214524	8.17007941393264	7.89724798573593	8.0197889781596	5.94227697333463	6.21598389325236	6.36651774148721	6.56697194873295	6.45101810227965	5.87982847625497	8.0188269361282	7.438430847905	8.07317618808361	5.45729764425898	5.78110165098277	5.55685539946905	4.91457623673009	7.06897790945146	7.63826161653183	6.86216779039997	8.21849085653376	7.65622300667154	7.4029543802991	7.00276421538225	7.24628584560679	7.36446869611558	7.54290479192254	7.78154829664185	6.50298248792031	6.91964151118823	7.01084338724783	7.11248194101821	7.18356922707401	6.1238923961073	6.10070610929584	6.47282787398324	6.03559817676465	6.4949419907859	7.57525602208195	7.50654048393313	6.90394310262007	5.93490822541317	6.90516058892013	6.70398515164423	7.37878505700674	6.68843058805098	8.32713437733029	9.18292887491067	5.84041439928781	8.57362858379298	5.21365525793671	5.3175320736263	6.50378772382109	7.8198147757736	6.59797811125451	8.22517349318535	7.95472991887925	8.04334387960233
AT3G48520	3.90562041679325	4.60571299872683	4.25665796352789	4.55467557121863	3.90562041679325	3.90562041679325	4.38098589017665	3.90562041679325	3.90562041679325	4.51304642533827	4.50395822517032	4.3933974185614	8.49998573317433	6.75450610564151	8.29303406485589	5.61223747284758	4.54562918227756	5.31121426076115	4.22935510058258	3.90562041679325	3.90562041679325	5.10322060665968	4.82907252272663	5.52864343167459	3.90562041679325	4.85697118222597	4.18064590139725	3.90562041679325	4.64778683254852	6.04998171188347	8.52721463833218	8.54394010525469	7.24392201651485	3.90562041679325	4.55357083239459	5.72064108248531	5.73425844630855	3.90562041679325	5.22645338752842	4.9538592045259	4.37080777933414	6.05495257394453	3.90562041679325	4.87160986216521	3.90562041679325	4.37855366047626	4.21654740276466	3.90562041679325	6.43670517110343	9.27212801198636	7.25173054794577	4.29615760546916	4.59584070233497	4.27167517779546	3.90562041679325	4.91556918875918	5.29018994201521	5.78726899216644	5.50285261053358	4.18364644583944	4.14546161663753	4.456971055473	3.90562041679325	4.67040159873754	4.81825911939371	7.19483287961036	7.56122667068542	5.7244273605243	3.90562041679325	4.27980205664879	3.90562041679325	3.90562041679325	3.90562041679325	3.90562041679325	5.57920871989275	7.34217961380843	5.65812215227153	4.34737922828263	5.24607390759965	4.39286222661864	4.64410219316541	4.30576240963945	4.94514013221192	8.02450102371281	6.72298168181668	6.15719209559453	3.90562041679325	3.90562041679325	4.33304916085027	4.31455919949987	4.27622266799148	3.90562041679325	3.90562041679325	4.9120987567799	5.52327576715602	3.90562041679325	3.90562041679325	3.90562041679325	3.90562041679325	3.90562041679325	7.65474716887181	4.85167895764686	4.99760345199128	4.86931462616818	3.90562041679325	4.91771638739275	4.2623263956391	4.46931638346695	4.26574877255034	4.74101215581896	6.57968443728677	4.39254249858197	5.31812621871035	4.33894623371352	4.23991706573259	4.27614541396885	3.90562041679325	3.90562041679325	6.51779983878733	4.41375655099734	3.90562041679325	5.14110779563026	5.06473774772088	5.11243391159942	4.51795180345346	4.31336567824721	4.68170670545997	3.90562041679325	4.40047992470709	4.34289723487343	3.90562041679325	3.90562041679325	5.0038523452356	3.90562041679325	3.90562041679325	3.90562041679325	3.90562041679325	4.36460555452627	3.90562041679325	4.92207233851124	4.61917840087186	4.27153963296799	4.26177028278804	3.90562041679325	7.90974962534488	3.90562041679325	3.90562041679325	3.90562041679325	8.89147886322985	5.98798531975079	7.4272697913125	6.59225656341327	4.74642190653501	8.57625896646623	4.4719245252385	7.34244899896149	5.38616896352241	3.90562041679325
AT3G48580	4.52181717821215	4.41102187073031	4.61418949253883	3.90562041679325	4.49111027440343	4.72238813888407	3.90562041679325	4.4881513272792	4.94002146139582	4.71797853300923	4.828697476371	4.76675276773173	3.90562041679325	4.44536093001073	4.39088436951822	5.27371092161855	5.59064113580492	6.14605957308114	5.41932679303729	5.13639058390949	5.731249437723	4.3108534130383	4.62029890558001	4.36820019508555	4.41845983728815	4.79722453795882	4.28503301910993	4.21430469934758	4.19352572887314	4.34340240709076	4.33139534963865	4.33332149629722	4.76701476165085	4.6493988498239	4.62195927343613	3.90562041679325	4.88010916387552	4.38700053632077	4.95637099817842	4.50542782802247	3.90562041679325	4.68386429628904	4.58897151044318	4.61465995682665	4.50121117049784	5.09875219198306	4.97771894028605	4.47746113952564	4.69878549179158	4.40137659156268	4.63869255404619	4.74881869078424	4.64300094958576	4.80479112738968	4.32354650633597	4.67742503718127	4.55420642590793	4.73192657224717	4.67007912891649	4.58627957683752	4.66875640754426	4.44418502708726	4.59014663820421	4.51065786047229	4.42608522812075	4.15591904163888	4.49619087721832	3.90562041679325	4.25287463498147	4.28601279374274	4.82567500980754	4.5111044927946	3.90562041679325	4.65752875114209	4.34017090735251	4.65959877865586	4.21631625743915	4.79354588590582	4.81241003891582	4.57581586023576	5.69852234514007	3.90562041679325	4.9618955045841	4.76088528228924	4.61909986017142	4.51451124633119	4.38123791543655	4.48954434085998	3.90562041679325	4.9073447656988	4.70687057837889	4.55180391646917	4.67668346822535	3.90562041679325	3.90562041679325	4.48272863153826	3.90562041679325	4.53171813066668	3.90562041679325	4.58580979506975	5.49387419659065	3.90562041679325	4.3063389876349	4.5320332960104	4.71085051126369	4.5076154919626	4.26829846428139	3.90562041679325	5.08966521507933	4.99164639167412	4.5710820226322	3.90562041679325	4.51111367851919	4.96496953510823	4.86922188690332	5.02488141868549	4.71593366168404	4.4963460636742	4.78047378333312	3.90562041679325	4.73223141944912	4.88942447670687	4.45033985760724	4.79572968847841	4.52802279276902	4.32009932651002	4.2181553158412	4.46518752399323	4.51997425519774	5.0237733100197	4.43001947499383	4.29411459774409	3.90562041679325	4.71326777428289	3.90562041679325	4.6080963231009	4.71181029871717	4.37207568930404	4.68851560419757	3.90562041679325	4.40085784263878	4.54590718986568	3.90562041679325	3.90562041679325	7.16364752398374	4.21433039531945	4.71781898069301	5.46521504629025	4.21062228759782	4.62659211558579	5.32490302397304	4.69368683474342	4.65698980741348	4.50549966475881	4.16430392778824	4.52629621452761	4.18549547825497	4.2802599160982
AT3G48640	9.36496308621992	9.55384703495993	8.67545535783149	9.439173541808	9.6292464098708	8.8313840759263	8.42170648729303	7.26937358352316	9.21250729743233	7.96011126887334	7.90899345301512	8.01588252888135	8.7363664377468	8.5912183823818	9.6635613989157	9.43255295275016	9.01419537041506	9.4543299934741	9.61764063856301	9.4939836335275	9.89519011495272	9.14024897749169	9.87649219583461	8.25661582645396	4.83835637744133	5.12072317625403	4.8439872911193	4.64296259400343	4.30559016564927	4.4322764217231	6.04490685991669	9.45436464460115	5.65970627603604	8.43793228935675	8.08414788929511	9.02179104283439	8.38016500269266	8.71324055492972	8.56477728990948	7.58619213955986	7.19359400053612	9.80543403739424	7.40590136581354	8.23368842199633	8.19954787521142	8.26311640706941	7.94951716618491	8.3389642318351	9.65680799268067	10.1495583084408	9.39621687696541	9.75392056720032	9.10134483725364	9.20859651674732	9.78756895476562	9.88587668972765	8.29243371962285	9.5913365664054	8.41710868918511	10.4412335886685	10.1021186837219	9.6925938084936	10.7169112301764	10.3049425778438	10.278298465295	10.7867225238214	10.4517873702312	9.08074663127357	9.330014523627	8.20908858169047	10.3942915273598	8.85680134002143	9.50612088984873	9.63363052215609	9.16929486563578	10.6747505541385	10.035651371095	8.92948785300553	9.78736752464048	9.24902527293453	8.96842078945615	9.66898709165306	9.68371550689346	9.81058121260608	10.1264890920581	8.56662642103547	8.54713807179707	8.12701599295557	7.42482635671909	8.6936699827591	8.80898089586056	8.35181535525791	7.43940698168083	7.67021438527738	8.88476402265416	8.27396143111088	7.81771420024972	7.72348714223841	7.43390793552505	7.3796630750014	8.48803848395266	7.44334943711495	7.40474181804239	7.49303815777504	9.45351056125221	9.42659212306139	9.97807943418253	10.2169665385721	10.0988821396458	10.0105331631888	8.24584201856983	7.72560457236145	8.69920291912647	7.74361976223333	7.72575592079351	8.40836813377906	8.31978590517151	8.46661116325527	8.48936448867971	8.46172613719724	7.82064699517426	8.477546805401	7.73121444814708	8.70512637888774	6.64266081619246	7.15873778620457	7.79604837383443	7.6679340039636	8.05830993382385	7.43374687035267	8.69305649825386	8.91661799818639	7.98791255733562	9.64606343804603	9.83633094172116	8.9222952848543	9.30050672476695	8.79328461640602	10.3718006952606	10.7033283860057	10.4260479241784	8.24132896044804	7.63100257883235	8.37843051343546	7.554522532278	8.21085981180216	6.68866370685526	7.09585435471109	8.38665744324969	4.48621476720537	8.46825381021537	8.01895525957886	8.52266815411203	8.2119429650744	8.8340299240849	6.67751195899946	7.36574752098021	6.86951141447822
AT3G48650	5.79486932738265	6.08862035338452	5.04311857601052	7.39653697543039	7.83036515036857	5.58380322701343	7.69945164537932	7.14004707977192	8.83770730476627	7.62469323836905	7.69150711244549	7.57163059110118	8.42464249058511	7.91623927714685	8.42352785354689	6.31761120156156	5.52631593558258	5.67906732752461	6.22325180078798	5.86774168165414	6.30988912022931	4.69537275092532	5.75344992503342	4.90726945531181	6.57237617797472	6.73744799975025	6.71244514815385	6.2670736263325	5.79349668003938	6.45848351478079	8.85149679870862	8.1847474611406	8.32923473983284	5.22852819462208	5.05311131220193	6.08157521771375	5.98694510603481	5.75701167896647	5.6940932640331	4.59079778282608	5.18479025903523	5.27318311643733	6.03290106329596	7.10424589984138	6.72860108819753	7.05338829363402	6.23278758237682	6.80962426063838	7.59064641569163	8.81249776223281	7.55930937509749	7.30214481821278	5.91950456875633	6.15880843992113	6.12178523854479	5.9342297562487	4.72500658452539	5.38163188606996	5.04182329299037	4.18365508242441	3.90562041679325	3.90562041679325	3.90562041679325	3.90562041679325	4.21435906247881	4.15177080418323	3.90562041679325	3.90562041679325	6.04978855514858	5.16509686392286	6.45979442647331	5.76424797168122	5.99781335500912	6.32517444545433	5.15350977015058	7.10554167326067	6.43928792175601	5.43246279419073	6.50088192327678	6.08952100288855	5.22252477481921	6.37447374126842	6.20233556236407	6.17725240293124	5.4876418525355	4.98186678910039	5.26521082184108	5.46447521873376	5.21665648601037	5.67329529060733	5.62303845162963	5.46276288451724	3.90562041679325	5.06046990996403	5.36630997968231	6.84146747531327	6.62414874795134	7.1563337418692	5.98436495997321	6.11731912730632	7.71407507455414	5.85337554710363	5.81710797434352	6.09437067140731	5.81030598512436	5.63789989232877	6.7799388258202	6.53026780603445	6.36879294923231	6.78942967133628	4.82389481858692	4.39254910222485	5.02609118930491	6.16594636989955	6.06693702183822	7.09470032102488	7.13263979530312	6.49698462570528	6.63156439294635	6.97582389207754	7.36365372557224	7.83738932040059	6.64825610428112	7.86263494223465	5.05624260250498	4.71324123279864	5.66447917895861	5.80135029856813	6.07899464021751	4.52168988256603	5.69458409695851	5.93590109876651	4.36295931294347	6.27910063667691	6.58863995104819	5.58804857471249	5.66233112585731	5.69004620219346	5.78318157114344	5.78023731400767	5.11813609181789	7.65353375588818	6.98184521109487	7.06164499566464	7.76245184850963	7.84366723801663	5.73198754542885	4.66236290354878	8.99438519561663	4.48715903342362	6.5730214336625	5.4905459766786	7.83797704740905	7.59034481325001	7.58529703628572	5.41689246126725	6.47889811259022	6.37280826645126
AT3G48690	8.58069157734109	8.78573535885378	8.57294695151806	8.25193254152235	8.50921728883743	8.80447074456257	8.2215319148025	8.53961927936485	8.29722152104132	8.62013397612495	7.66386974580114	8.28195220676518	8.23075368326357	8.73382567403759	8.69177388327051	8.17009003816099	8.18029301947584	8.17097828185878	7.74046655088208	7.91294124959737	8.08210801026831	8.31661208055336	8.08491804133668	8.26411625847024	8.24416409793372	8.28012115109655	8.18753253506274	8.05695729880605	7.95783858251992	7.89608441574865	8.65145433355309	8.7304843601473	8.66693135104662	8.7451865856446	8.72187178176707	8.92972155498124	8.7641468811481	8.76416800974727	8.93802113582191	8.94396548548655	8.77532685374529	9.26300423884661	8.89248184652901	9.06670304225807	9.72416926475664	9.319771107583	8.81444486210318	9.17136714235887	8.59157871410234	8.43714650615872	8.77800144406786	8.13473166902397	8.51461187314701	8.60790457631505	8.42729807780031	8.53216804214691	8.74399949607336	8.83649195929995	8.27635554895263	7.75865616094408	8.06997235832069	7.95020646982465	8.23826517415426	7.70841056816691	7.50009589759785	8.57231408895322	8.64444120911885	8.29611047635142	8.90500560658445	8.96861812655989	8.82210738088052	8.36040103179318	8.37020969700111	8.5015457571504	9.25623905865927	9.17873611646346	9.23528783715883	8.39543551031016	9.14275246954157	8.25476424364005	9.85529244639707	8.63430432056191	8.41841636742123	9.1006395954684	9.49357235742187	9.29873753862601	8.60350911538988	8.62739347640931	8.61173534021194	9.12469117502956	9.03856245317564	8.82616490280635	8.78047901581846	8.64972311499884	9.0340503445143	8.55463686978499	8.39556846520001	8.16877576744417	8.31892782435059	8.34335058612936	9.08174150433054	8.87767860423386	8.92311388394539	9.05551998262711	8.40860670406518	9.30565730336162	8.23333204262592	8.57611016570592	8.32753658122421	8.41759265412651	8.50060372713981	8.25680343317953	8.82279050419309	8.74825609522396	9.05848680199627	8.71143580146916	8.54267122641187	8.64951922085147	8.73198708900074	8.43018949062514	9.14009811352242	8.54212404891786	8.23522151411833	8.06324018068747	8.30439058758644	8.2763111814911	8.22278308916215	8.25435569510931	7.99529364524047	8.0869865406606	8.33862781999739	8.47672954917208	8.51172028938229	7.52547334845652	7.59025146347565	8.35482721312238	8.55153723202703	8.39537963239659	9.44351371821038	9.3067610465149	9.13609427003197	7.80497806702473	8.43769771994767	8.72588598793028	11.2896070811095	8.32467088135654	9.36938456511162	10.8828576463576	9.090120175276	11.1221572920213	9.44077565582948	9.8655512277905	8.26852696702618	8.90032521088329	8.11127168764434	9.31556106623288	9.33991519306728	9.04399031989153
AT3G48720	6.85146764204955	7.35366325670408	6.50478340340912	6.27538490247067	5.8685578753511	6.50362296788833	7.65287880418723	8.09633886566895	5.83739476386847	5.54651835579705	6.84509859899795	6.67449901623107	6.71371753301807	7.85331573358059	8.13122786679268	6.46503882163373	7.2988902185118	6.51785398052072	5.33330456718703	4.94162101731549	5.66606590034479	7.95610395529898	8.1368662580902	8.76653631665687	7.90132167049752	7.73878218019669	7.01459304598195	7.89180613408127	6.92330813290163	7.80718158191406	7.86896115853873	8.02985562559353	8.28526681312617	6.39501651056837	7.03615614485057	6.9326281276587	6.88802403434035	7.79678339389853	6.20267149170619	7.59579944572363	7.26918111512147	8.10721267172483	6.19563288187234	7.21495427504581	5.41839052943271	6.78488095752228	5.59672891487371	6.69586259874151	8.08210766860473	7.28171130210919	8.36459220611609	6.24069757640047	6.30141557126199	6.81205703580459	6.66220457294328	7.84283835059136	8.59210797516449	8.79974181442481	8.05661267064906	6.86114968871408	6.52164831000122	7.10872928878098	6.7281334264534	7.2541905634306	7.01689222903397	7.54065024156921	7.43253561097412	7.62807904727049	7.8915611576136	7.7098424572818	7.43471354507753	7.66190998146767	7.44634914118716	7.65976245469161	8.62658701539796	8.33970992823019	7.98772348807411	6.95966869994565	7.18999177419363	6.88027134876443	5.89852089497556	7.53453632236878	7.15097473553931	7.29878540983488	7.82127272556195	7.79994208493855	6.48459403622052	5.63002738911349	5.57901290944391	6.52002328598264	5.68549294123046	6.24411357869097	7.47637031413146	8.03355017684912	8.03239515453664	7.84782201750704	8.05317446169684	8.3965073375056	8.09763014672875	8.18919063724849	7.22097447690382	8.93277520851493	8.54165832767258	8.73131687558212	6.43733825572699	6.98645476671407	7.1271327077109	7.62082144167422	7.63480842511412	6.88876153763148	8.09271514886898	8.36269668071045	8.07316209814626	6.66274504153249	6.68598765305942	6.74687891520639	6.42418490783467	8.12541095278377	8.04213052455576	7.88052234786988	7.25835336856306	8.38427723577301	8.01851120803943	8.31938330627587	6.96591268097928	6.43337939999893	7.22789460390006	7.15134247396517	6.66761059656189	6.83315350477393	7.63192168213883	8.00918677184304	7.78338347909013	7.82990127305452	7.0771075391723	7.97623236986717	7.85628128589051	7.35061404802682	8.02819281698082	7.80570205232112	7.98629956116758	6.56186856591087	7.20737772285561	7.1157716863036	4.43151866702273	7.3691732639091	7.98883887448943	6.66079514034154	6.96810930620813	8.71259641661689	6.32059691771449	6.92349180437602	7.82704730733625	8.3891972576104	7.68114219981572	9.1654146446112	8.87298766406878	9.22062470444115
AT3G48730	9.58548117882755	9.6851844731859	9.79075020053519	9.14291638002766	9.24535518367571	9.06786560454836	9.71842385662485	9.77670322405343	9.13960110755832	9.01933541200482	9.38728858167961	9.20169685030353	9.76020225455426	9.61709461407587	9.62823182465314	8.42444847084743	8.77215575237955	8.99907806271511	8.52100110886348	8.57778798371661	8.26897101109787	9.69531930233339	9.65888975253756	9.97622509788047	9.6380060459892	9.68284343862236	9.76474622030762	9.89819165496519	10.0141355985773	9.37152845550993	8.85143708216081	9.34857154529931	9.12532438073076	9.20790410104453	9.61687372632701	8.89763537185679	9.66965631857863	9.04577447793267	9.00409960137087	9.55380430143292	9.56788224272045	9.25223442059836	9.04038327020357	9.01813620210879	7.54814799959546	8.68973395769369	8.107686344383	8.08610579598631	8.42373752944801	9.22077598632804	8.94510436237361	9.10903300904018	9.12826989753937	9.58651432483155	9.01128885375631	9.11367044049344	9.75803794184505	9.81042064957195	9.92731772651269	9.51795226765563	9.52489371892998	9.99454807753817	9.2208086131242	9.54003358884555	9.27130777209011	9.48071357866182	9.94626445197998	10.1591915591959	9.35521764249892	9.37565878632996	8.72377328712483	9.35944081238306	9.37975524722513	9.59430533253586	9.32643018905276	9.18362503970577	9.50549303442456	10.0019060751517	9.32669768111698	9.62076492865481	8.80799685182088	9.52870290775812	9.66819120525985	9.36413722745689	9.1787922245571	9.61038650701694	9.06973842060423	9.55500523677594	9.83122643942611	9.52909576764219	10.0169564449309	9.96309441011525	10.1544212462322	9.80659913998011	9.81697288874559	8.76404978363693	8.6345807604087	8.85622179441026	8.29584035320471	9.00052681811014	8.48871649706136	9.6961081609784	9.88380644573722	9.73831508770306	9.43627647730129	9.32292246685153	9.5467980256471	9.13283416461613	9.07989883903399	9.45580229145585	10.0732612037306	9.88136743514603	10.0807094197933	8.66804714675226	8.7385260322354	8.52870365923599	8.28974935352408	9.62532369643189	9.85688392932871	9.64023017420871	8.8365974827061	9.54680688038301	9.73444703921362	9.22597409426754	9.53393608314421	9.6564091052587	9.67769559797054	9.58191929951581	9.08552020108319	9.22166348157193	10.1496909122217	10.0759144116815	9.97697381096967	9.05073990821472	8.64064187193533	9.0624584738839	9.05952512946221	9.41539265963526	8.53415227316335	8.41916805205848	8.30144533809226	9.61427811266691	9.43163383131915	9.78108217113769	7.18201203783079	9.94259133164449	8.6805465566584	8.04764135460034	9.38881103366512	9.55422482129475	8.51242172316687	8.20791181338431	9.00277678619211	9.3000174493495	9.17099620933336	10.1371156393563	10.0553175855649	9.8769480132434
AT3G48740	9.3005722864286	8.30048893553983	8.98238678360656	8.15606782869915	8.48998787697557	9.32317414891386	9.05963786448677	9.36116755749281	8.16635477255272	8.73877449767718	9.23289574800336	8.37517753482148	7.34633171178809	7.74653356030621	8.91750984266296	8.77871406551218	8.5183948021161	8.15805679528138	8.73664709446549	8.59453043470099	9.77932336677428	8.63795566090981	8.56546040802007	8.23558438430254	9.39017883032985	8.79059901393066	8.89632820278955	8.52269617766756	8.19935358854587	9.63732603691352	8.094677336825	8.25947421960007	8.5003129670866	8.97418970048586	8.38562700878429	8.7638169116495	8.78158667804357	8.63858050809793	8.42521934814943	8.2286757547693	8.3573020198922	9.23284148071107	9.03830639552836	9.13003748939216	8.5991671651761	8.6533513003354	8.14040206780066	9.74704782461316	8.82914341078716	7.89625642455153	8.29004284736836	8.91102014685593	9.13193625116459	8.87593328874796	8.70696521197299	9.97246674652196	8.04177351544001	7.68967590477597	8.00248489527455	8.40842970284484	8.66978972161805	8.41201716781974	8.74341292261313	8.36368669246343	8.46994390418252	8.41621958418742	7.83613726998348	8.64134836940781	8.67372966294083	8.48316211328133	8.63855592783164	8.7907267173863	8.51715421394674	8.39030314251014	8.48411412952349	8.09394004771625	8.68463710585552	9.12761356507662	9.95101371267893	9.12796156463149	8.70548615209407	9.67754863736267	8.7671415278192	8.22115928145154	9.23637646833888	7.71837713411045	8.65597512234584	7.99705433415494	8.72008851042608	9.09608827845003	8.66307372760785	8.31779626625803	9.18281715305031	9.32721108227419	9.02632988227229	8.90886416101288	8.91230429651299	8.81829676514017	9.21988092432233	8.17283708374029	8.54942472198171	8.12751926624686	7.51537817568285	7.94835952510368	9.09552733731699	9.54710930038103	9.23472059140937	8.56725086126934	9.09742731631992	8.80740858939893	9.26119716117994	9.66413590998568	9.44960107380199	9.50081441252376	9.72477483705965	9.77109622237887	9.77233090754856	8.42945312577483	8.09176126970814	7.92606115811943	8.88332941815222	8.83224106905728	7.99280783247919	8.36352767402049	8.46621230738691	8.50929221515232	9.41826818005635	9.75237244112333	7.78939112898948	8.88275345453206	8.04177282311508	7.75618854651245	8.3991888643222	9.17879852488798	8.91610348160903	9.3057374564983	9.31456500099921	9.36585840736176	10.0651225361907	9.95697364380964	10.1794026983211	9.32175875685193	8.83916034086118	9.7843069843134	8.73050798171349	9.70585800413912	9.21774975539038	10.8579507037189	8.83854671482366	9.89379972998061	10.4948857126369	10.7171749867529	9.59833218135431	9.72635653872786	9.61563911342349	8.08689369504551	8.57503038532024	8.49373090301447
AT3G48790	5.22505826284564	4.99684605398392	4.75546136345715	4.43708056085848	4.37700885487027	4.60388236320429	3.90562041679325	4.88591734942335	4.50151488387307	3.90562041679325	4.42478062654952	3.90562041679325	4.18796056771751	4.28215512982249	3.90562041679325	3.90562041679325	4.36007158857239	4.91836639061292	3.90562041679325	4.22414818112734	3.90562041679325	4.59177421699335	4.2598149811073	4.36070641782742	4.61555789801793	4.85717991396643	4.72130428097186	4.75376328027711	4.69792909138081	5.02125465181013	4.62612630644823	4.32635312062805	4.41978563261523	4.89426420442657	5.40430433269246	4.75927989924721	5.33079917564207	5.29518703438101	4.88185649458476	4.65488764972488	4.56076999867302	4.51567954213752	4.65567354188961	3.90562041679325	4.27774181553058	4.17950039361301	3.90562041679325	3.90562041679325	4.48335810085853	3.90562041679325	3.90562041679325	4.84819794653707	4.59587694681947	4.63186947378691	4.48512350099951	4.24839088625576	4.42804610089481	3.90562041679325	4.22829828741988	5.05642582633716	4.95622564973888	5.52849368361859	5.05239716884713	5.2801000110586	5.24106459148453	4.33102563953478	4.61487026851243	4.58583737043731	4.91224133238396	5.06113460078632	4.57712163220453	5.14030773192084	4.94351338243483	5.11836305133217	3.90562041679325	4.43307981187154	4.33703674896451	4.66515540601377	4.90511143787389	4.39297525013275	4.33514813023897	5.01387993276055	4.43382626564755	3.90562041679325	3.90562041679325	3.90562041679325	4.93463684433248	5.27069621235952	5.3328696045591	5.16315619504648	5.3333795069749	5.46293156485136	4.59114690855006	3.90562041679325	4.34385464198883	4.91536227394655	4.54123293483043	5.05480515358146	5.22414758550476	4.84397972647797	5.42607494218409	4.72859215468196	4.58423168063424	4.34305211386442	4.64467374377308	4.49789503025095	4.76880357007175	4.46937161181025	4.62047650502138	4.66998178589811	4.28579131991807	4.8663065944977	4.25118669861833	3.90562041679325	3.90562041679325	3.90562041679325	3.90562041679325	3.90562041679325	3.90562041679325	3.90562041679325	3.90562041679325	3.90562041679325	4.68952880572537	4.31835512996164	4.51798684286663	4.31336606943092	4.85067846628467	4.84811016869968	4.68231461585973	4.52164918251445	3.90562041679325	4.28780435248638	3.90562041679325	3.90562041679325	3.90562041679325	3.90562041679325	3.90562041679325	3.90562041679325	3.90562041679325	4.27148203682954	4.41265908679723	4.78987398925305	4.15765571676482	3.90562041679325	5.83784064769399	4.50971579493089	4.52792242263492	3.90562041679325	4.32921353204422	4.31800192485374	3.90562041679325	3.90562041679325	3.90562041679325	3.90562041679325	4.47175925778091	4.72028261227526	4.3102623705786	4.27420577536076
AT3G48850	4.64598821318719	4.75889761337518	4.82129320065501	5.91112210528867	5.12214795331361	5.26494172122475	4.72177988587355	3.90562041679325	7.2698865543364	5.77787937721728	5.79013982116461	5.51823664611169	4.78602745531285	3.90562041679325	4.51255510717987	7.43159343549485	6.06832330583697	7.06001105661539	6.53491455992306	6.19185211124248	7.79492958667135	4.69539143444543	5.49007483769282	4.54662853670685	3.90562041679325	4.29988435873814	4.38060200671435	3.90562041679325	3.90562041679325	3.90562041679325	4.99176042319915	4.62921558567168	5.13415751933834	4.85685169428062	4.36571447349269	4.45025010258685	5.16452485016964	5.13112635900155	6.1191749743621	4.21434345069982	4.70461931252778	4.25956931292584	6.03293380499688	6.40353724319867	8.73959218555392	6.61622019773943	7.89897374232728	7.26277102677374	6.72478799159253	5.54796050903225	6.39969280023527	5.86175317486069	5.57396069059954	6.15877155271376	6.55073388799314	5.37744716536705	4.27599461823264	4.48427429070755	4.74902483451464	6.1832554945564	6.35826440992893	5.74062681105194	7.57065368040632	7.34978121296386	6.59317138134102	5.18998978576142	5.1723542550559	4.33817961223207	5.22823376667381	3.90562041679325	6.07488427546917	4.63270354798363	4.94347137624888	4.72689105741318	4.93463040767637	5.60435263116531	5.28815770357086	4.5280194688353	6.42902936989011	5.68656993471975	6.77527618057746	4.94515251198939	6.07156702455052	4.41605750327742	4.40439823952467	4.50457306899736	3.90562041679325	3.90562041679325	4.33305751963029	4.89143180492683	4.72555880540996	4.35692937598324	4.46702195869653	3.90562041679325	4.34384298385908	5.19289501653557	5.46253923701355	4.93863340434728	6.20706756493517	3.90562041679325	6.79128781954418	3.90562041679325	3.90562041679325	4.34300236370514	5.59837001872835	6.63558925646986	5.242394788909	6.98514825356054	5.75422094033004	6.19807809259233	4.44169726761568	3.90562041679325	4.50134433770928	6.7210779798653	6.87000390982888	6.83919895342626	6.77270712531394	5.68608581624386	5.67912179155358	5.29589755444834	4.81724191712241	5.08108593071926	4.68960011445707	4.61570118655463	4.26091790357467	4.9641063837424	3.90562041679325	3.90562041679325	5.44310731120244	3.90562041679325	4.2714097850669	4.28782047963817	3.90562041679325	5.35480812082781	6.75398834319758	5.32785083918369	6.50341563239047	4.91547718486492	4.67602397599765	4.92206683912204	4.61914790556057	6.29393947523667	5.03348883576027	6.27047072788243	10.6632112349224	5.05367007840118	4.52817702642609	6.06871132118418	6.62433108191276	3.90562041679325	7.34090790352595	8.27901838096531	4.95522212810754	4.60227256787234	5.33280616388569	4.29372533935883	4.47614640377732	3.90562041679325
AT3G48870	8.16242572929964	8.67742319119681	9.65973264733253	9.78429723291951	9.64022410666274	8.55895961722675	8.91527233162686	8.48841060864553	8.95269509294413	9.33682837540624	8.98427695105626	9.13740689245021	9.52420818760294	8.59144556847394	8.08897382698503	9.28804109396875	9.46252516180194	9.44958117817489	9.36571354613197	9.60189492800451	8.69638344818383	9.25001342513247	8.82345225303927	9.46392522919848	9.70130283303397	9.61337846083676	10.0125197293574	9.74600477351188	9.95935142625029	9.43879744215235	8.64221807418065	8.90884614823332	8.44548295587733	9.60753912937773	9.94906963059102	9.07372995782466	9.56415683546094	9.24378634894631	9.40738889499353	9.14179302336371	9.13885825870116	8.31940520225595	9.24151512345937	8.9014943511563	7.21211363034703	9.04726342275065	8.60229608764059	7.91673879605883	7.32968524777125	8.26509122807316	8.12816551722034	9.46937442213934	9.21550676617964	9.55896789061093	9.22375911118538	9.00114908330911	9.37341765454159	9.13684392571281	9.5077925037361	9.31667505054358	9.55123993538383	9.64149507728939	8.83070737409404	9.13728324588808	9.31677593216354	8.23415021505299	9.00419106633843	9.34437442448558	9.2660238532144	9.30011261820331	8.59331478868679	9.23497156724211	9.43281118728858	9.21114324528865	8.21171803571278	8.15702354641538	8.53384085949877	9.7230113475941	8.65272318901478	9.64266653322304	9.08133410262849	9.347856747774	9.72478379302083	8.46960467790532	8.20541855305164	8.89147707867393	9.74783690364864	10.1277626492117	10.2475413640748	9.42305541231489	10.0093295876028	10.2414487817428	9.72762157915567	9.27500431779702	9.14506159137369	8.72158981731618	9.45534515491854	8.92662347663533	8.53697244192485	9.83476657017789	8.48927801327727	9.04214960327662	9.34137389943628	8.84472255234677	9.23167277940989	8.80824324101952	8.83537697136083	9.16782461015742	9.45041172253119	9.11541784150544	9.53414623278404	8.97563621812606	9.08679209561069	8.35600947983682	8.73049692524823	8.35531088437454	8.2661624556057	8.86945302918828	9.01857595953144	8.8387467967136	8.59752975270502	8.8018747601318	9.62331409343989	8.91874924535502	9.75294275557057	9.83116892644926	9.18626110443415	8.94381878315055	9.26563798097027	9.53641913616303	9.24902823184593	9.04096567420938	9.55022681857976	9.16530494419407	9.10808653833828	9.33823350434404	9.07482679116613	9.22471499900421	7.54195639744306	7.21586246091504	7.26599710006473	10.1723329710234	9.60246475104577	9.32657695329819	8.12035302418614	9.62652604862389	8.72475374088341	7.9339957091421	9.23627384052845	8.67109342061207	8.65419482063651	8.00847625687152	8.62372560310495	8.46089249168577	9.05566022758252	8.90894148445841	8.50018887216866	8.61827160549287
AT3G48930	9.43556370238737	9.16513151000543	9.6564144940456	9.82836408911974	9.81305457145303	9.43948763014683	10.116501699277	9.69484663519129	9.64324573654234	9.53642743923677	10.1184045258042	9.94515473482139	10.0942450128438	9.71386208229284	9.06336962182601	10.2344233868298	9.99799324410364	10.2123027315297	10.0487670088096	10.0587244019949	9.4141604950062	9.84752809124817	9.70130681296053	9.86388240144805	9.82161605466971	9.71236716602689	10.1113014921524	10.0217587391784	10.6513963523991	9.83274399013375	9.45944140497588	9.42981560633533	8.92921265059219	9.82449314409249	10.1951004659981	9.81948162921463	9.90984758270837	9.68567358842418	9.90506042783689	9.58577975229501	9.53511697415803	8.55361094280518	9.95298424910707	9.58455029291181	8.96669902089123	9.81440206777109	9.43385940340542	8.83198213287846	8.92946966411908	9.75942271232446	9.43498535487418	10.0259143588437	9.73976201672481	9.77315903498185	9.11381541058472	8.97439065550111	9.65949839866327	8.80572750493025	9.4272420346713	9.80303028670568	9.97711896090069	10.3251958927639	9.64637990542312	10.1276184350088	9.89009949833959	9.00335382050997	9.68739610675635	9.62072545903291	9.45996101602357	9.28968137095877	9.17045065741487	9.76828894790581	9.56501920119903	9.31322138953927	8.40727059202228	8.93787600791385	9.21290540242133	9.87399413932754	9.74967702377931	10.0297820452248	9.52717896686601	9.704923684866	10.0190842941104	9.39297457818325	8.63896222587748	9.12285205398	9.72036119590081	10.0795034054221	10.2698393447448	9.38295375932943	9.80316611510084	10.1890000873932	9.71852352175397	9.40528896931841	9.28697552878818	9.91056851599113	10.0975545165527	9.82459117606882	9.5425250104283	10.4159311802742	9.56328494398806	9.75090518948442	9.95994750634526	9.62957507942158	10.1879520505051	9.43974866635853	10.0396224977098	9.48108761088273	9.50649702108771	10.0659888745855	9.59816498325374	9.33516415660327	9.52097351019185	9.24341124455394	9.14379558891715	9.33390024026467	9.24959274744012	9.46971561755948	9.64629650470953	9.59573137099283	9.41894789185463	9.42970515844633	9.99646458107447	9.27907084384595	9.70352132541697	10.1905828200905	9.69860855728799	9.56721043071416	9.92323322817587	9.84789369695038	9.87218758118498	9.9699794358883	9.88729658742423	10.0507439626923	9.76845010117544	9.64561779299226	9.77971334900299	9.58801399191613	7.81011729328987	8.19359615700638	7.85141754165176	10.2745578260921	9.87745809967643	9.95607612513919	9.0474302956445	10.1213404445701	9.25385922265046	9.26372292147819	9.93141136946963	9.2778424556194	9.55802656506187	9.68597794660554	8.60982446021131	8.71056630078842	9.02680487351808	9.46975191131729	9.44465533516533	9.28138869791115
AT3G49010	9.88798953287384	9.78157745410184	10.3220194319816	10.6691159040772	10.3484608494022	9.85864453957281	10.6914858633028	10.2788144848276	10.4522755807833	10.1664359811249	10.447538398908	10.4729759533412	10.594208190781	9.94797457493185	9.63718646058189	10.5674587501627	10.1694345094541	10.5274877879865	10.403935196912	10.5117365425712	10.0639365235863	10.2515088839937	10.1289782037622	10.2537236447158	10.3779654835474	10.2220657277384	10.6041372170096	10.4891033300595	11.154416864167	10.2562370241331	10.1074084022115	9.91391222251268	9.68243456088049	10.5557575367147	10.7320344023197	10.5093062752897	10.4780027593485	10.2940462342318	10.4616405717211	10.0678280738933	10.0391675361388	9.14109525195084	10.528388236888	10.0349553664994	9.62091467720239	10.30367328865	10.0845159935686	9.40764980043035	9.34409058361232	10.1273123485279	9.87772655338786	10.6119014744968	10.4623386243595	10.5100632407917	9.88205037137745	9.67142428121264	10.2245728316855	9.55420498820495	10.1509997418005	10.3517105244214	10.5776497060723	10.7599778981405	10.1530708112296	10.6184029425585	10.4343977329358	9.37011452288793	10.1162333340517	10.0379863895818	9.9068263274268	9.79250825115978	9.84690952522638	10.1245843165445	9.98909418674543	9.9265658090755	8.98300644878182	9.37564241854315	9.57108332610991	10.7120234075289	10.55311512066	10.8166186622957	10.1629211954105	10.4265326626194	10.8363823049831	9.84982056455203	9.0577986114978	9.83147180029141	10.0043638878216	10.5338379867076	10.6716886356404	10.0572873343272	10.4572190773277	10.7570370979355	10.5083895330992	10.3007353763903	9.92483133382729	10.0982822893398	10.584755209989	10.3231197187537	9.661619329008	10.5641327172006	10.1299304812432	10.3669032250726	10.3679988159252	10.03898118977	10.7602160923608	10.3715725514041	10.6454751895374	10.2758032397968	10.2577150219195	10.7058874100422	10.4721355304019	9.99855711017508	10.2960861645034	9.99092802277584	9.95625002830575	10.0637694128769	10.0648633834495	10.1363819299038	10.1601702132713	10.1284875754607	9.77463325087808	9.96128690195275	10.3652621918701	9.81881654921444	10.2906670459335	10.5414252236185	10.0688976840698	10.0508042331334	10.1334557913215	10.0592722600937	10.4320267022676	10.2623713535887	10.447941819268	10.3827171231671	10.2294868090099	10.097707941334	10.0741176098524	9.97321453303398	8.33713485305831	8.48706330728297	8.24914350607474	10.8637883279623	10.376497996498	10.552471540997	8.77196775977166	10.8293627177763	9.77699570767411	9.48526018465125	10.4436005264818	9.43931466153382	10.135345164962	10.239697055725	9.01249182625288	9.42334601903239	9.71469371602792	10.144064116992	10.0436002405092	9.83814633398462
AT3G49080	6.72640306105306	6.61262911917692	7.18225897991825	7.57945504760849	7.03124322106598	7.18349219630525	7.36533629237395	7.18887396496975	7.27005147039285	7.08928464689341	7.46308863901256	7.29560524167856	7.51569368794874	7.17421630469549	6.81128572603748	7.29729682852574	6.88279337188265	7.16809526556316	7.02853864899437	7.28654863616484	6.76559306550052	7.31990302361844	6.87027566264255	6.90491582378116	7.33829083772011	7.27278657316734	7.59836302084718	7.03152634399607	7.31706408196012	6.75367229774203	7.10555562451281	6.89707844985281	6.86436132710153	7.19623688311922	7.41650200507186	6.69287119302947	7.02501009260045	7.18871695499206	7.0793211851032	6.63448637080251	7.06174758515348	6.39964440491497	7.30925044835041	6.72953851672355	6.48574132893188	7.20570774239689	6.77723663299325	6.43577112372722	6.51783322079729	6.83862008396164	6.85812979199272	7.23969556159162	6.92872027688101	7.10808874525002	7.00799620473123	6.78635242415626	6.77282212278909	6.5475161794373	7.08707989856018	7.11203678094527	7.38982389860773	7.5483617011717	7.01885633669667	7.151824352828	7.41419586214929	6.29865382444652	6.80345772746178	6.88675645186602	6.68501758154719	6.79551029587416	6.83215235229954	7.20630932440888	6.87171642045695	6.80112707992088	6.19577177185884	6.6680283813076	6.83790033614226	7.61424106112287	7.37949523578758	7.43996014757371	7.21784272932989	7.25411665346904	7.66903345989467	6.42848048535165	6.31497812267058	6.69753272468462	7.41223903201792	7.49556634000851	7.71733502371913	7.1778704092604	7.29295521813432	7.67814579520754	7.38937466644271	7.07286705237039	7.17058943555844	7.81540228396143	7.19656441187824	7.32061156700818	6.84801900911844	7.61676778288367	7.23463028395161	7.11430036422256	7.53295471264958	6.96963270788393	7.74010063001767	7.00114495547134	7.33255463367956	7.13712421862639	7.10041206058632	7.14155878296387	7.37253823369059	7.04083083713066	7.15418760229654	6.84808017625005	6.67435979979668	6.81333175623102	6.96411526141684	7.02790650110013	7.03159017209618	6.95377382946468	6.79459854664081	6.93953482269449	7.393339351117	6.45813770067354	7.46510630454653	7.69520111027054	7.33193876728256	7.49219576227197	7.26727294799632	7.29989237019379	6.79776211369818	7.23027335949477	7.57968583379606	7.05801231182635	6.64595724452013	6.94078762887722	7.17655233242208	6.90550496371198	5.9742873268675	5.72402326149523	5.99713462067319	7.81234313449029	7.3818337687863	7.53532427914764	6.04066330923136	7.67432029966377	6.7057025458465	6.76738596994023	6.92171100986232	7.03032602416069	6.63168526131545	6.80472629296623	6.46066147131593	6.57485833929538	6.84589418634004	7.13749296977012	7.0659078954136	7.15069364103298
AT3G49120	7.24975304865438	8.24156201454377	7.82640382853709	9.02255249825785	7.70124625366779	8.55232136314472	8.22153273782247	7.31469604114248	11.4830553725702	11.0908406344513	9.77547527338065	11.3220133880915	9.38386468983286	8.83144488229186	9.73257393187393	10.6334304570461	10.3488697547947	10.9068289164964	9.86591040850735	9.64737213022604	10.7276908602532	8.59342597314818	9.3693511796712	8.40551589721498	8.2172751388095	8.19359363961632	8.3656091277783	8.62375321194182	7.50974709999938	8.31190457951076	10.7632509732138	9.6009987168006	10.324162966316	9.14613323014603	7.50535804709881	8.72746124255728	9.54963644235132	7.67673404093049	10.8451837335035	7.96704341513054	8.37108991397063	8.82294335530418	10.0559155649734	10.0438014685156	12.3707460384194	11.5499585701928	11.21386916516	11.5975909412226	10.8416334176087	10.9124461310625	11.2228858977492	8.9726604339665	8.80620888282202	9.56613664222458	10.1138951159508	9.24892308423914	8.90517827700017	9.17839832707474	8.8025713932043	9.58993713596357	10.1736393592935	9.39510318658756	10.9840634286125	10.3821557622136	9.83243118471898	10.5740039917616	9.97325202814166	9.37109213207324	8.94750063358574	7.70989895174446	9.66732088179477	8.15218874611825	8.9246327683935	9.2189133503399	10.0797835683518	10.100945594966	10.1195110068359	8.35206007574615	10.6422473876355	9.2310696161004	10.8202180357205	8.27121543200563	9.75911773190729	9.18298523504651	9.90918581179963	9.33614160012975	7.50385664263755	6.32471966466191	6.63332261962995	8.21509007675443	9.20584881558427	6.9574268610601	7.6360080978425	8.24163621185805	8.76470589093607	9.24233996391504	10.0934392560729	8.01465187921546	9.63948855494436	8.69204096963042	10.5822114539936	7.92360592736231	8.39491470451986	8.50736110073835	8.36956267863105	9.85713506647207	8.08409712778021	10.300935142301	9.34047656995082	9.03307721469012	7.78453420376676	7.61479315464391	8.44705868457822	10.9187460492891	10.9097737595808	10.5160833898642	10.4977100758013	9.89764563053583	8.95086194045956	8.64203175812954	8.10699215792657	9.94249482766846	9.12983576139646	9.19904388232199	7.41158326173453	8.96787009716713	6.90587326848925	7.26035996273584	8.54978661750998	7.58875149051338	8.6487325647491	9.02651985928996	8.6709338421631	9.49938159975996	8.54072209235423	7.67408588474762	9.71021561738005	7.54154295949776	8.89441394966222	8.64231579243015	8.10891106801921	8.81350567437209	9.10766146644018	9.18382043605166	13.7575378043375	9.16905021251264	7.88778519938062	10.6080351586949	11.0503026858948	9.04771972370921	11.3758202262693	12.4056180543588	9.64312659295541	9.44056870732918	9.28221598495254	8.61931496604001	9.11292659428261	8.71626512429244
AT3G49130	3.90562041679325	3.90562041679325	3.90562041679325	4.88654691882079	3.90562041679325	3.90562041679325	3.90562041679325	3.90562041679325	4.50146677435651	4.75873441974834	4.4248076099131	4.78692916557926	4.30431223556196	3.90562041679325	3.90562041679325	4.76948160983817	4.90590565180861	5.06753308317129	4.36255713967899	4.45515833295842	4.67380301504274	3.90562041679325	3.90562041679325	3.90562041679325	3.90562041679325	4.18490744897671	3.90562041679325	3.90562041679325	3.90562041679325	4.21072668338773	4.49594599254931	4.326391150277	4.41981515847805	4.58421700725524	3.90562041679325	4.45016089706723	4.50703504227495	3.90562041679325	5.22645897455638	4.21438151236846	3.90562041679325	4.25958608691439	4.38320483533992	3.90562041679325	4.87460806375204	4.4509659253719	3.90562041679325	4.24516989262281	3.90562041679325	4.25131574486426	4.89773759588976	3.90562041679325	4.44231661168073	3.90562041679325	3.90562041679325	3.90562041679325	3.90562041679325	4.37920869191663	4.22830722376236	4.29828287545995	4.53599761294173	4.29668330079072	4.72690613862662	4.92283991674319	4.51981582207232	4.59628124396812	4.31786968642429	3.90562041679325	3.90562041679325	3.90562041679325	4.29564300963493	3.90562041679325	3.90562041679325	3.90562041679325	3.90562041679325	4.549882452163	3.90562041679325	4.34753563901539	4.90519101447573	4.59170752470779	4.85260666205978	3.90562041679325	4.43385945210018	3.90562041679325	3.90562041679325	3.90562041679325	3.90562041679325	3.90562041679325	3.90562041679325	3.90562041679325	4.27631047291843	3.90562041679325	3.90562041679325	3.90562041679325	4.34386156157362	3.90562041679325	4.35687844659535	4.54655493756375	4.58188167519516	4.57488395705085	6.00842226492572	3.90562041679325	3.90562041679325	3.90562041679325	3.90562041679325	4.32589616646676	4.26240639387011	4.69800176365665	4.62050111911466	4.25064769475172	4.28580529223731	3.90562041679325	3.90562041679325	4.86084412527011	4.37740497050124	3.90562041679325	4.32454959439808	3.90562041679325	3.90562041679325	3.90562041679325	4.39866579982902	4.47158739590254	4.30115229923784	4.31837140970203	3.90562041679325	4.48037277475839	3.90562041679325	3.90562041679325	3.90562041679325	3.90562041679325	3.90562041679325	3.90562041679325	3.90562041679325	4.49398016472401	3.90562041679325	3.90562041679325	4.41110568255765	3.90562041679325	3.90562041679325	3.90562041679325	3.90562041679325	3.90562041679325	3.90562041679325	4.77665866846847	8.40319924347776	4.64278278688182	3.90562041679325	4.58343605094924	5.65012232652136	4.48671342602511	4.76610409140064	5.13919818260099	4.25275153970471	4.49579444256099	4.16007295004435	3.90562041679325	3.90562041679325	4.48596877562787
AT3G49170	4.9424133309374	5.41675315968121	5.88658423637091	6.03612825812682	5.66014170707113	5.36562392998758	6.00541197678374	5.77175383683801	5.68840274073779	5.61397429292554	5.73350928543735	5.92758341288768	5.78806979748468	5.22101823185822	5.26640651169211	5.46874323504765	5.71945535914859	6.02206951198566	5.50765797109052	5.67950965493502	5.12235196711017	5.61402064153192	5.27372938118496	4.99876847511016	5.28606073069454	5.20243738291678	5.53712837041962	5.56037724899191	5.21978283360001	5.369761455639	5.25021199341405	5.31145894817668	4.91825748153923	5.65172631544674	5.96573006962744	5.51045667300496	5.62019663167682	5.90148137772298	5.80899791919297	5.4902835076744	4.92869649425084	4.82857616325033	5.89027805770502	5.60292656717351	5.51084380508778	6.03437434111077	5.61947756143522	5.33010049366547	4.9930427263172	5.51777321723955	5.56485861291679	5.40433155081848	5.66438674982861	5.43327513127765	5.64352867590258	5.30742324306388	5.3321562247396	5.61485296623918	5.55536704176711	5.60934806076888	5.83738075345546	6.07981238625579	5.89371812394621	5.68566904067211	5.83356598465488	5.36192283455795	5.56667866495021	5.55151477238978	5.18868626376044	5.0045238600153	5.44442237581938	5.37137547830231	5.38554188045355	5.17974438986718	5.15349091514327	4.54978093239294	5.02292460126899	6.25917007560451	5.67915323611721	6.12707021811256	5.58602002855474	5.48105333186095	6.20211046623824	5.12575900841896	4.60749288064167	4.87236761887126	5.51632344115949	5.7755022238409	6.05179839108986	5.97165590052199	5.93298780041968	5.87444106820271	5.80265175125087	5.30269460001227	5.74561968146294	5.59284194073765	5.87428358925386	5.05473504986153	5.66357151081035	6.04370738836943	5.57680742475523	5.43063717614525	5.37267327870337	5.36351589205477	5.53017449626376	5.50864391243783	5.59530342064557	6.14618665961767	5.64022259393476	5.73653566493307	5.59542762584995	5.24114472113507	5.68743152466617	5.50665521923787	5.27503237164263	5.29065571031157	5.12947559256826	5.23026898697927	4.89478322599498	5.3736967984452	5.70536208773097	5.48593438026538	5.82348446357479	5.64935201259164	5.35502849114216	5.55071239964964	5.25377103493932	5.36011664069277	5.47639134282009	5.3059100146184	5.66483048612422	5.37468100821732	5.53585997232215	5.45361648413417	5.3051424180305	5.25222358772139	5.57216497253534	5.30750574811963	4.35391855006661	4.92208115845659	4.61922742917647	5.75321616486782	6.19553980765583	5.44796316494235	4.94144602908333	5.44249244299685	5.30034392119548	5.10562178692778	5.54402971054797	4.97672552149381	5.59774983286104	5.19438262991662	4.7116872588196	5.32806190832055	5.35240073883316	5.53696567199964	5.33836502444368	5.38682676222852
AT3G49240	6.56848017872379	6.27558769755275	7.00083434641466	7.38754311538515	6.55146942162819	6.44379833422682	7.14647120051861	7.0768229231251	7.00133515784393	6.81897518226158	7.17111510622503	6.97944228240794	7.08681930146336	6.25377241228645	6.35672648574202	6.95052035950439	6.72512024632956	7.31613077735968	6.89504255596495	6.90385009047819	6.44989072048258	7.02984380100072	6.84721543797219	6.94127664344612	6.95863892896279	7.01126076715968	7.46079992472249	7.04619848814258	7.15469209793522	6.63893428347526	6.60904502051928	6.49744280169475	5.82749825323924	7.04890632202818	7.48037246916707	6.72342029419739	6.95817827909386	6.88449649449563	7.03588368753381	7.008922099387	6.54815508711702	6.33407278249642	7.51406766864284	6.44399334604268	6.20027939566481	6.89580996857427	6.7295419043875	6.11358650228649	6.54371731297579	7.05391317492494	6.69773810817686	7.05814199952121	6.76850135481092	7.28185617341262	7.07595046785504	7.06266014409628	6.92438229072144	6.76187563571229	7.1502755119963	7.19765544694308	7.44965220940551	7.71060041998274	7.17821715398972	7.48855952769052	7.2978177798195	6.18578703698556	6.78704371669822	6.8612515532131	6.77840474134296	6.75464975649056	6.54967750126965	6.93953678349378	7.14696139407264	7.12251208242518	6.11145133188672	5.66886101110132	6.22666199587211	7.14634470723217	6.92008387946248	7.15255705282063	6.8620160964163	6.98654282951944	7.68331904493354	5.7062863382809	5.55123226709198	6.42398546579986	6.98784687277232	7.33137540840009	7.4576346324393	6.92428986371091	7.74726922010073	7.79845368571233	7.39919403944691	6.95836467385697	6.60487423338825	7.23691144956578	6.99131913806448	6.91055136535983	6.82644769619418	7.09465820228231	6.82817857267629	6.86461285149004	7.2613986074308	6.46755176499875	7.1176316659701	6.94134611119209	7.21098434272516	7.24121468232492	6.94193683119113	7.03047622278734	7.17570038319785	6.56706697131633	7.18047810909253	6.89910537844185	6.91964980198653	6.92540163729892	6.83932028053943	7.01387614172261	7.01085431191661	6.78910130595474	6.34174101889529	6.33844923660837	7.17084374709894	6.79007636460338	7.28934598117924	7.42690477157448	7.10773354967732	6.91760673229413	6.68062563720312	7.06329273126643	6.823146854072	7.04398348372974	7.32823629129016	6.73172004195704	6.6459280439852	6.63854943537761	6.82732141446521	6.76814874757594	5.74122389878054	6.02890423378168	5.85550139050818	7.58275385470554	7.32081985542906	7.12292648977469	5.96941830023787	7.70263119264362	6.23281292718974	6.64893843781184	7.34083224847956	6.83869699647174	7.28606043561739	7.08213334990848	6.55335063590266	6.63686225263388	7.24809071318157	7.09764074965984	6.46932379160297	7.1254922176643
AT3G49260	7.99831750477672	7.88559232723766	8.0365268999936	7.31755150272429	7.85941974278076	8.31620554229489	7.49308068367027	7.72521171716286	6.61329090214741	6.83723651765455	7.08210877534883	6.68668937454174	7.95307725777039	7.48393506075955	7.27116321674387	7.0329328328461	7.70559922576051	7.30141126509501	7.03136218515881	6.90672327436107	6.26210136073927	7.88914865260773	7.48244812705024	8.24359493586376	8.09732200673002	8.21550830098308	8.15575270081227	8.00036716664309	8.55696906976164	8.04912507328221	7.50563871936955	8.02586407619616	7.36243888571665	7.31962495542177	7.91944618771378	7.42610733211679	8.09060478718026	7.22800384678523	6.99601403307152	8.24382434400927	8.21948415529647	7.44894207838023	7.20098766811351	6.90147559590406	5.42009717650775	6.70729413090209	6.42983049095588	5.5802395086012	6.32280407542252	7.60308620539698	7.43588737535188	7.83094507538897	7.81116670487199	7.6231328672418	7.54776916374606	7.53936229915796	8.24092052167615	8.34787356393134	8.36910866615063	8.00409241509575	8.04530651506174	8.11732055908247	7.43890199442268	7.91352284769912	7.81490912551762	7.63289370128172	8.23743061221196	8.30860340142002	7.90526151234957	8.0773611609737	7.22854603813226	7.91257745522876	7.6873910993167	7.98366911884589	7.50417753000047	7.60599615343726	7.52499241357573	7.78534843882748	7.22453326175347	7.78779040013218	7.12363479630528	7.68901127824484	7.84891159749532	7.95895009341297	6.97869099739098	8.14550009860577	7.42419157238112	8.3791203242408	7.97012024943774	7.70327415914529	7.85692421546615	7.9238208770513	7.97968240527445	8.28504142007594	8.02605297324524	7.56816820225801	7.21408413838554	7.76829616197547	7.68191608327565	7.8403548331258	7.0914737351081	8.19828337313332	7.93937732292257	7.93491952536244	7.65654914488914	7.63963814321802	7.69934228919585	7.52355902990174	7.74987996110948	7.62041803126741	8.36533059263957	8.74223696449375	8.40102597930494	6.30062975602419	6.72293341618834	6.39534861400578	6.59260435435797	7.51658734275799	7.76911957824908	7.40344758259867	7.06101659046996	8.42503264884192	8.09429040227005	8.09031464780281	8.01662726172303	8.14628030055982	8.121854238195	7.94224305444322	8.32546787093688	8.62031270721435	8.10749344994971	8.21607892826889	8.08485254742491	7.01614858417408	7.16012342844021	7.72632388317476	7.44389366428832	7.96772945230038	7.22737003299898	6.53347462283901	7.07711719746808	7.9063362248785	7.98399608093125	7.92440505999454	4.54879336929704	8.64256537082483	7.39503934778873	5.77877965317023	7.32044806043809	7.69421963568506	5.93084797224851	5.72814785127074	7.30761436133944	7.30305947012766	7.65610745526191	8.46857767205517	8.44199738369604	8.51475523295162
AT3G49340	5.16134308844491	4.88607146131504	4.75547527713824	5.39661793091225	4.8363585770029	4.80143864945078	3.90562041679325	3.90562041679325	4.32846156014325	4.21106755433448	3.90562041679325	4.30460937490807	4.30428403172374	4.43663171382766	3.90562041679325	4.95617693859332	4.68645330298646	4.91836530324534	4.46408356944276	4.61224252130227	5.4270527718246	4.97607266994307	6.72699842858595	4.36070385175601	5.28656485128289	5.1202921617331	4.57453789415183	3.90562041679325	3.90562041679325	4.21070686006364	5.3060357461858	4.49856496881492	5.13428318932579	4.68686023844413	4.23166752282008	4.45018800108986	5.49415593411106	5.6222303032043	5.69409766402827	4.21436995133276	3.90562041679325	4.25958099513301	4.24407244427243	4.55609618010544	4.43044409860758	3.90562041679325	3.90562041679325	4.38469728054779	4.571290346518	4.25130692119248	4.40894286014321	4.29611041677432	3.90562041679325	3.90562041679325	3.90562041679325	4.24839171779304	4.27603895918239	4.24123010287524	3.90562041679325	4.5236273405423	4.5787454066607	4.29667855118773	4.84986390327678	4.50088119445286	4.65502915955348	3.90562041679325	3.90562041679325	3.90562041679325	4.7972461723117	5.57159296556809	5.91687193059192	5.64714949846462	5.46310302114388	5.9519419983755	5.48699789164971	6.73977240615953	5.94068035480027	4.34749917952893	4.44743787319705	4.97587596981558	4.51087068915453	4.87107844752054	4.81071294794131	5.30178686675253	6.95503845160989	4.87270292224004	3.90562041679325	3.90562041679325	3.90562041679325	4.71570067227128	4.42840444303635	3.90562041679325	4.86640563592098	3.90562041679325	3.90562041679325	6.07512074160272	4.89902218307541	5.10792211132879	5.85691015509859	4.84398040135252	6.54740743539337	4.58055633534749	4.93014677570434	4.77082577830709	5.2538408623713	4.73754858520306	5.10942254986479	5.01293714758196	4.84434845571259	5.15979048530229	3.90562041679325	3.90562041679325	3.90562041679325	4.33900579902991	4.23995171553546	4.87073812421275	4.49600539799	4.81559831128841	3.90562041679325	3.90562041679325	4.67966636939008	4.4715789002484	5.12386145851208	4.81647678392397	3.90562041679325	3.90562041679325	3.90562041679325	3.90562041679325	3.90562041679325	3.90562041679325	3.90562041679325	3.90562041679325	3.90562041679325	6.15072013835645	7.87558913229753	5.08151358938015	6.79010926278248	6.2768760465876	4.35390464137943	4.27148156860154	4.412654111929	4.27129602879447	3.90562041679325	4.86570290531364	3.90562041679325	4.97777916570459	6.15342805951827	6.75427197499229	4.32920105630243	3.90562041679325	4.3818280399926	4.18270704059799	5.14574754059844	4.17105350456752	4.57378877764614	3.90562041679325	4.47601230070461	3.90562041679325
AT3G49360	6.15277276955385	5.66446925549308	5.88717678278434	6.27551998638005	6.11938400758059	6.5230545347184	5.96581235001504	5.77138658364988	5.56270984655961	5.98921426034623	5.79028446717626	5.80610075590936	6.23577377877789	6.1705084365351	6.14520230701733	5.65631287451287	5.41641520653188	5.59737826146266	5.93468335797825	5.37234144935946	5.63882612014468	5.82051260097838	5.80520113396466	6.20030239834385	5.71548971307816	5.61627665834832	5.55664327351936	5.86022251394497	6.04362739512835	5.86832828320149	6.30919821241194	5.79303067699204	6.34107853534768	6.17928370586682	6.03918793604643	6.36365805182689	5.88084498833801	5.8784502809768	6.06641293891396	6.20518980689446	5.56151173222427	6.22945557063616	5.8907161746384	5.65241447583085	6.20047997522617	5.85966573836422	5.66406840267257	5.87448910549209	6.14232453376229	6.16596678954649	6.32459476728295	5.77030646216485	6.26110321405038	5.66562649779541	5.98140061737548	6.3508590806691	6.33696225349907	5.78751051641186	5.87054114385174	5.97019179222658	6.07324234264176	6.19863173272492	5.9771898864014	5.7874938244136	6.08802193592094	6.33202233161568	6.36966900352083	6.40983935754056	5.79358427330399	5.78965085301568	5.99833269062602	6.35140840371418	5.53560796510041	5.96726630427756	5.98992994059268	6.15769808329532	6.09913167128878	6.01707233462743	6.16503109969372	6.089855125792	5.71307802365561	6.12320252906659	5.34723788307679	5.52159401764312	6.47531895619802	5.69639408863015	5.62278427097867	5.9658425225034	5.89044011374688	6.08522423453421	5.71584184025437	5.83532794423779	6.21068590924139	6.06921668323207	6.29789993594938	5.75053281245824	4.98976820836539	5.83569751893044	5.55433565006048	6.11733365385064	5.75150205490422	5.9809520997174	5.87781871123621	5.61445163648093	6.08460418863188	5.75462408728299	6.06952824397892	5.52180667465886	5.90764448469592	6.16232931697098	6.16704941832537	6.56723766040057	6.16531867997183	5.91442689075577	6.51385080551817	6.0749037269845	6.12989879085812	5.86186632344898	6.10551950284353	5.95535797066652	6.72265984131599	5.84830125982878	5.54548868197323	6.25615057690738	5.93097899714059	6.02428249046765	6.04013584074011	6.24029901568219	6.07867798844807	6.26666561516029	6.46683150405056	5.96206685233852	6.46229426555238	5.58646370091731	5.30523439275032	6.21510426368722	5.50732744516487	5.82245701262139	6.07657125707415	6.11627153460262	6.92649269282493	6.19734680482702	6.32005240712157	6.63975840067336	5.69376157256161	6.44948435786342	6.66376816658411	7.41152871221714	5.90853208571221	6.41421969820236	6.17919779753278	6.68958451958855	6.44516540890963	6.38828246141943	6.28644191909359	5.69515298872748	5.63779597905589	6.04238342104341
AT3G49400	5.57378459918721	5.66926480838459	5.5441342369649	5.74655911258417	5.53031735922832	5.41613815196436	5.5346707420993	5.41946286083853	5.23724403713269	5.59560434109657	5.75663105802059	5.65610508871245	5.74103734256685	4.88802183633542	5.45193066314579	5.52221658158528	6.17079044268199	6.09902207650191	5.81901520481155	6.05255829374645	6.08190252299916	5.75907288079296	5.7033998604903	5.96957504074028	5.20560132561806	5.3301860688062	5.61430956502599	5.25354744338279	5.58465667166111	5.2591216843838	5.36194060089497	5.67323157797759	5.53569663522849	5.60108965178195	5.13633851389403	5.62404758478442	5.19292227031444	5.52168376975755	5.62338026637011	5.07421050106241	5.45276711969459	4.93939773915225	5.49027267005456	5.39940149284619	5.07455899206476	5.38788513027975	5.79214111724735	5.55368221018893	5.24453022532727	5.52138501449506	5.41864240551462	5.60530032266185	5.68989956466094	5.50825516493992	5.92501130561702	5.75487683706539	5.59305364508273	5.31799744787383	5.68129812799574	5.73452610287809	5.7480121323437	5.62929369578475	5.60774766780676	5.27448353583545	6.02880914991637	5.48286848923468	5.61136623866918	5.50765543872225	5.74893769947432	5.67362952142212	5.83380293618887	5.1783331772111	5.73360490350254	5.64929579511326	5.08871398613673	5.470803879748	5.37562739952363	5.53864317168675	5.57986423732837	5.57941540320407	5.49702535594833	5.64261246861916	5.70590427937294	5.3832805942151	5.19192956553106	5.69976472859857	5.90282137979536	5.77957952585417	5.70907838092211	5.32997085125362	5.65834585832298	5.57078608700528	4.94254385048208	5.59119111270886	5.04268835816714	6.04977075498451	5.48619445552389	5.38229529129884	6.31048615261605	5.04802955320481	5.7142775223456	5.66421571114601	5.29990413581633	4.95996428456728	5.66654644246883	5.64162497134557	5.28620193188086	6.07442406714537	5.64405309135676	5.54875928771077	5.13551642753269	5.51910398339384	5.24587578936924	5.58381857030314	5.76979507520806	5.91164203053096	5.82499475690822	5.233315269415	5.5898462225658	5.70288799903504	5.33620320815331	5.48949032001811	5.23619546727389	5.65319739118763	5.28115688577786	5.58535200562997	5.54678349523022	5.26985740172438	5.22462899269698	5.04042924796169	5.66350095394848	5.88605224654513	5.30588649647079	5.59085996526739	5.92471974003517	5.53211808473545	5.66648412820886	5.37404870776195	4.89506877977031	4.79241912589127	5.21251143714332	5.66978234725567	5.69138100924197	5.74212067553942	6.48099492965007	5.73446075866972	5.38184564306846	5.26992433714405	5.40417420440847	5.04987747825935	5.38262660256502	5.29781961373204	5.86129129645879	5.24264013023996	6.05014565671976	4.45441447140997	4.80163168152492	4.59273355535782
AT3G49410	4.51255413625474	4.75906673008112	4.60259477590258	4.73898306329212	4.83657924623574	4.31135370353338	4.57491605107069	4.71115941184077	5.00208028262846	4.513022988934	5.17741237963663	4.90566005969901	5.3415944242157	5.01116078247213	4.94208963685058	4.76962059804562	4.99701664254608	5.06756006492776	5.30134524745346	5.14370422688974	4.92684819983753	5.51673215380009	5.23321498656699	5.80850164452163	4.83770267008124	4.68692218778547	5.21002144638904	5.46618623849939	5.80953691472257	5.2256650582539	5.06300225539815	4.99625534186215	4.4196951473312	5.39529347114302	5.43367016583893	4.97668555598263	4.99642201762517	5.33256352645655	5.26218164072864	5.63078279793355	5.10671243111258	5.10034986099381	5.3930605164506	5.05759133208733	4.49153486043909	5.34713112381528	5.04165362006814	4.49092984357687	5.0830766786643	5.6878533749754	5.17815072312582	5.16455209818886	4.7192746448631	5.08949847390878	5.10811022044305	4.859873706553	5.10264635102174	4.71859083933051	5.3898922835055	5.19741856935673	5.36162958311972	5.44830170696082	4.72686921204112	5.42070735817256	5.49033300011279	5.12546194210354	5.48037114857594	5.4290642336013	4.85655994774948	4.94434060937128	4.57706536728623	5.56227003020864	4.8090660338908	5.11809814371831	3.90562041679325	4.64744615057166	4.64732040213052	4.96772544303228	4.90486764341086	5.07265050373102	4.64407051872299	4.69840992715022	4.64841755040513	4.62381458219241	4.60752068913709	5.24950663364853	5.11411056551669	6.07887423250558	6.13989714947147	5.10193135941525	5.52257094746646	5.75206694785015	5.83432746352066	5.88460332125908	4.95955695975867	5.19294165561762	5.21897367883504	5.0547487449472	4.96088313551674	5.35397590192453	4.52527573282756	5.22151975849685	5.50046044430239	4.95753292901596	4.87555549968354	4.32583654792289	4.76863801711203	4.59384414883877	4.84424485419317	4.66994738987967	5.13268991766208	4.86623534480901	5.31812251577895	4.65065854028594	4.37733120927366	5.15337699097149	4.99182208205252	5.48064702350971	5.83750944599371	5.5794644635988	4.93461442599909	5.08105713671173	5.82341550305923	4.9001293725095	5.85994451369177	5.55071286825492	5.25378510206841	5.36011068060003	5.3380015572857	5.30587688373549	5.43216001431477	5.08473041801457	5.53586344573454	5.18829177134383	4.62565740974351	4.74843304108972	5.06604868968836	5.16863571563437	4.35391597186016	3.90562041679325	3.90562041679325	5.35666545954922	5.6083005922808	5.26963862928319	4.73067500945563	5.41699763428317	3.90562041679325	3.90562041679325	5.04090189771312	4.31833253721927	4.67786587484358	4.45765814678115	4.87218949219614	4.91484198906794	5.37121281487891	5.10232247505941	4.95673197474531	5.1719639834709
AT3G49650	6.21096632214346	6.40837452827477	6.17653433432853	5.88444250323574	6.18842697520861	6.09702368937081	6.28525521921805	5.93223360738725	5.72746170398789	5.63564709079017	5.97757106527047	5.36604039225886	6.30221797689208	6.33217292557174	6.04521933549545	5.74047866180846	6.3968123821128	6.0808563477816	5.42380047281686	5.40096201966948	5.12233855679341	6.17626554735547	5.64320756764312	6.20054220224666	6.72170492786707	6.32335547852179	6.52303454693625	6.26673696884225	6.26401125117441	6.33948008715077	6.44561791458017	6.05206940862016	5.77376909627589	6.04378225985267	6.56148390130541	5.8720362796836	6.16511323063655	6.27447669653931	5.80899722769134	6.58217939173244	6.24268988006546	6.28270233957129	5.65412052783015	5.52411686814231	4.84041417112476	5.43254505976434	5.24961235838338	4.95803059887484	5.20406468578235	5.16191113103583	6.28069224313631	5.67201424528669	6.17624110504371	5.93627516738878	5.38368807871619	6.05621469307302	6.55625673673109	6.57286443160798	6.62122617535457	5.71392503505216	5.91372186207069	5.89304039558591	5.84987244516482	5.57511793469149	5.79551133610751	6.43275200211495	6.34664048881239	6.77281936252301	6.87645053697084	6.48053423272182	6.25961412691683	6.37490283872307	6.23979126588083	6.49914164417167	6.53126216469361	6.11391177867478	6.03763472617859	5.83774860033986	5.83352333204695	6.0501496074664	5.86328669059248	5.96177688448623	6.15990169635717	6.29070687928752	5.92209969188851	6.79301585623905	5.89859349500033	6.4118395080469	6.34953765206996	6.05735733445981	6.20262727975142	6.30123424680564	6.67875329587809	6.54499266857536	6.80167280275483	6.13149666705145	5.87427180962741	6.14769752141325	5.81114604589243	5.88263662688029	5.83067532409697	6.05899728225474	6.16707683999324	6.12452873720281	5.7238123516306	5.82641502611155	5.53286438687017	5.87224151362141	5.72659089792339	6.10663269753412	6.94691033186023	6.56702206340072	6.54261731326827	5.29390031982676	5.68571444536777	5.3732412944684	5.12945658571835	5.95580372087586	6.29250742834131	6.2450415452096	5.67843164552854	6.15375894394207	6.0242593561083	5.95799212016048	6.83119537887361	6.69669136155318	6.91480104043678	6.77689421778727	6.31650200775032	6.29368788422441	6.69152140212695	6.68534344172414	6.4622679077986	5.8841679683384	5.81982148993944	6.17957175691445	5.69131951848637	6.21696354787149	6.3430787048958	5.60318693033383	5.95177253590749	6.78654391165976	6.62773927551305	6.61423511288911	5.16177125477906	6.53811428030014	5.67579534598982	4.24734887033767	5.92623365756633	5.79664220521155	4.98557906908749	5.40809089805284	6.21115287870008	6.60655858601678	6.26932034467813	6.6807772055422	6.52800364801472	6.78370936272716
AT3G49680	8.76714736836905	8.78659655464638	9.22096131849333	8.80394265884131	8.72325333290482	8.8498795691078	8.37985384207084	8.56302868191636	7.84617709980401	8.00520915524494	8.17356415240652	8.27369850002949	9.20231230826859	9.63215079515462	9.57995416292666	7.89514063277188	7.68485081521364	8.23389414438338	7.95901104937932	8.05514116697794	7.47124039071726	9.19935206404644	8.99350410627297	9.0424709625764	9.27167485865045	9.19445163200726	9.10097672975266	9.56160578283254	9.42442998135001	9.13646895296508	9.16798490246556	9.14440535592377	8.67346155938362	8.44271451435096	8.66259552926459	8.41170406384877	8.32386893073898	8.43974269854637	8.39145470551309	9.58516097332353	9.4366989014103	9.76360753193343	8.63676002691739	8.31762605181857	7.52077179467591	8.25233728321423	8.03238318307553	7.90678230841697	8.38212158497926	8.94001107262237	8.88300843768373	8.62610934910201	8.51722403216444	8.6435894484436	8.22301762249639	8.77282964853843	9.16933369830068	9.05539268417408	9.05627895863616	8.80618688318441	8.9067926879894	9.29952342930205	8.86162997663391	8.86613158814309	8.99941231925547	9.6164643951098	9.56993765935793	9.75227898578569	8.92741511358342	8.95409265202534	8.60630325296315	8.73902772575753	8.7282655634223	8.94127881656126	9.70889602919736	9.24026794164655	9.8208434886686	9.21265784784025	9.06667197654142	9.09614461986296	8.74180569073349	8.92005475747081	9.10717235813847	9.32674545221528	9.10498128467079	8.79825845704081	8.50629970135799	8.74601084403051	8.99978938785738	9.25911056653727	9.05452036843599	9.18248352743437	9.67978547844661	9.64711669385117	9.60603825328239	8.36658516361538	8.43327759786338	8.5473162847446	7.93851762135696	9.08144662960634	8.27599082430375	10.1272279060952	9.97055974977546	10.0661726489518	8.8503913492244	8.37283320518282	8.97395684939631	8.12630629950329	8.28445103374864	8.70371775167269	9.7101139177925	9.75627724994125	9.7451766466956	7.9957734784366	8.140393129271	8.32869732769572	8.48198418611103	9.17438935371043	9.6354447661436	9.21673935929826	9.64263884635653	9.65532145742012	9.60182353630025	9.45418801843794	9.71890311982531	9.55131229202636	9.40733064377858	9.5942730232975	9.14337680424376	9.22873977351463	10.2531733485048	9.88085770637327	9.81858400995628	8.41633977747512	7.87541159644094	8.57031554387241	8.49334714734755	8.8336527700356	9.84242965183596	9.673316319358	9.7007974623785	8.53331308366097	9.10853619962683	8.70759735962504	7.09849097983052	8.93159034739606	9.30925095004054	8.70050436065585	8.31149368593366	8.89945233689314	8.08187785608404	8.14104282605296	8.7914354947241	9.91721926567184	8.66042265829072	9.46180713424613	9.44861119483918	9.38461859123509
AT3G49720	8.40218118231016	8.36479231154078	8.30980528021277	8.04786350779984	8.75587535529012	8.15776195370092	8.57968527138296	8.56303206199225	8.57718422453118	8.16295354234245	8.05408972554756	8.42999729777749	8.83000825757678	8.72955266956176	9.06350235460035	7.68632858309338	7.94509930395081	8.02265544226164	7.4371341990447	7.63744053368115	7.55428526001552	8.3976831986396	8.32949912285056	8.80555606111191	8.43398843475036	8.45526009812984	8.35178066187526	8.9148195911023	8.55949110088435	9.08400976523575	9.17116841490022	9.40091720733706	8.91145917330544	8.16451673054957	8.31666067639205	8.43414926821617	8.28825630791201	8.56990196708916	7.95761685280205	8.70766571771255	8.61650307304432	8.61904873438379	8.17514924640125	7.90618469529622	7.72724736378375	8.19703696667432	7.74311145259084	7.52310058365996	8.96728479012398	9.50466012899325	8.90844151474968	7.89950952634519	7.82161621614153	8.16056822923062	8.14923005119896	8.51854458338215	8.7965544967889	8.94547580100683	8.89224017216812	8.13746489143781	8.05908773198582	8.13835296136317	8.06118926875083	7.92892844507878	8.03728044613412	8.5634211922774	9.15935364142446	8.55820032279702	8.09842583121066	8.31903159461289	8.23535974187349	8.03629353336145	8.35221273547531	8.38258718620852	8.60129253624068	8.82861123312082	8.5196132813227	8.24864668000879	8.24791569152484	8.39567108466843	7.72019797289888	8.40098083665464	8.38402886560827	8.5114367704808	8.46525509284851	8.73205333235478	7.4914502762541	8.06343243084181	7.91365971994123	8.1922048759409	8.32591007628916	8.38271675334097	8.55710230672215	8.93010179325376	9.10600470211561	8.12312437437681	8.43345920642048	8.64095996249207	8.16770506541905	8.29959684386479	8.32677909824303	9.12672631034041	8.77831090961515	8.96616473313579	8.70554137292991	8.79962717047791	8.48506715473455	8.47622469295965	8.52857130059472	8.62073436609702	8.85412811958408	8.5034144124781	9.02111911007319	7.91658655521071	8.18565973885928	7.6997220011426	7.84645481080025	8.46467422324333	8.40575593776355	8.68242272867353	8.38083473289328	9.12593890560604	8.88833904055203	9.40523817075543	8.29613817204358	8.51890893294292	8.49291470063236	8.6003194750962	8.35402738429272	8.36755660161944	8.62383852493507	8.84586496476564	8.77555866173672	8.62421386312559	9.03480662468716	8.22599100928091	8.23282072381694	8.38796599402228	8.33257008093439	8.30014018179831	8.33501640981918	7.96571265486855	7.75294655446209	7.67024894612691	6.19322606985905	8.11461265606532	8.03547981141136	8.10582372887257	9.37052543993904	9.03632825471493	7.91988429014983	7.53240728595252	8.2013920409928	9.01422171822682	8.08355042736443	8.78271747654649	9.36202264674077	8.96929427350679
AT3G49780	5.58338761735331	6.40326974441739	7.02444891769376	7.15624045406622	6.1175482373352	6.27049806415973	7.12943671097646	6.29577284264266	8.5501711829032	8.67136850266634	7.31766757822876	8.13258193903153	6.51701583167265	6.44208075220157	7.45337436143859	7.14733492485833	6.42481824682657	7.62985864561539	7.86473510541145	7.86606873394719	8.57115128289076	6.23789152776288	6.88410405309992	5.92689523531181	5.57052238488347	5.77244056190294	6.00734804658744	6.30778462120706	5.48136112137934	6.40287054903277	7.57408232985823	7.0498658209557	7.13051011371477	6.58963813806947	6.22259987543406	6.73620693308592	6.90774407599844	6.27405831351425	7.49828039751872	6.42622406128928	6.11306353832093	7.08054255718171	7.84985945149572	7.52554014972332	9.84202587395453	8.66217232354186	8.70146362407408	8.45487027054354	8.86793081252942	8.37941754699279	8.5915684454902	6.98181602276281	6.73101050110973	6.78399237403149	7.38447285995401	7.2128372940318	6.55856909012285	6.60007562297929	6.55274201790451	7.31687851303474	7.64503559915985	6.97406399984045	8.99991724189827	7.78701768983748	7.55251197588144	7.98945823026749	7.49627062630287	7.2028420721937	7.24717945220206	6.35785633959162	8.08024949649122	6.89234110935894	7.07302508920792	6.92938691690042	8.0359838228493	8.04606478425438	7.57266965114458	5.80171454770294	6.81558813770121	5.57809246931772	6.9145585160084	6.24625588456782	6.74467290923188	7.29896419984252	7.52826106360251	6.66283275699373	5.89385415766834	5.77475000280389	5.27677239587198	5.94372021355189	6.82906234137237	6.15499188695163	5.80443182810228	6.4209450784066	6.21629074709516	5.88982121646954	6.57986695692149	6.03690278641795	7.3622391561139	5.96581197168509	7.58073478412872	6.73422586430496	6.16910538122777	6.78123976146988	6.03964143926852	6.79805861459719	5.86848251031558	6.62138831456855	6.77718346568014	6.18071744733322	5.78775131702661	5.51611032967446	5.78894493060011	7.82542881960957	7.62917226693296	8.07285131509467	7.98499920873858	7.49753502642992	6.78857727090756	6.12946291473535	6.3421943355272	6.83906186537871	6.69562269205707	7.26088800868188	6.14315975952699	6.1834419175183	6.07429422118968	5.91871433777467	5.81151124811523	5.74127010196386	6.31142541377091	6.55754025805795	6.67523093936595	6.96838467589201	7.27019836176691	6.63656055550591	6.81210138322258	6.27521135855508	6.906640344219	7.22471122700321	6.65219449381005	6.52315612419817	6.13169826760586	6.23754548425206	8.65926012591869	6.27820507254699	6.24380111603512	7.32126998376191	7.32284567570819	6.2478561134129	8.37527434715222	8.08348898350738	7.77075533161513	7.70996260252049	7.44378037373666	5.15397438162057	5.89006037868542	5.51129184489126
AT3G49790	6.52540046407459	6.6918137074324	6.88424596789164	6.49520227859319	6.33045357763696	6.50361995510839	6.54287432235732	6.78988666838014	6.94066611598239	6.95274280206019	6.78540757270892	7.18450059458421	6.569092617627	6.71189580060505	7.11585877976187	6.69978810170419	7.16829553022488	6.3873459840981	7.37314200502804	7.41087321921164	7.1621310821583	7.25005673614695	7.46459431764449	7.30272611453118	6.57225469072925	6.41505591750167	6.36497356144197	6.7704826871712	7.03091172997532	7.37910447939535	7.4507580500288	7.51342490397734	7.98928964201117	6.50043960093896	6.6547259810078	6.75311995173173	6.72881003911049	6.79392201031928	6.65257822697292	7.12888501132103	7.76518272816685	8.15400775998787	7.27071758477199	7.30337055418291	7.69225325818346	7.62815164072229	6.81420497404691	7.22254863702646	7.40821714658405	6.86061745028405	7.70731091441639	6.71676725903618	6.59814190171488	6.60750963797308	7.02185167034357	7.32472589622199	7.42346418158833	7.01372134558225	7.1269375443591	6.42598876670801	6.17213275470722	6.70401459668311	6.68115911158599	7.17811255609947	6.96133343845605	8.03204309376349	7.88954927335065	7.80130335497336	6.70898428168528	7.18003894308067	7.01797661700748	6.98517104136756	7.13654751512302	7.02810100578026	7.73581089460274	7.37804401532919	7.29876508780035	6.55686179132114	6.58563693963621	5.88147590507907	6.62346795524672	6.93212973702799	6.77015140301925	7.38382356990726	7.70038109760067	7.71207773571424	6.08881461042932	5.27078356474294	5.66457280771636	5.5957843884438	6.31948024329652	5.98621166754571	7.02801243668808	7.17866607975728	7.08330594380592	6.66799389376423	7.13654527961813	6.78283478069614	7.1012936903921	6.64328193181541	6.59135627653558	7.16611100918258	7.04235118042673	7.42305197571981	5.69369870914785	5.9273564707636	6.13025426148721	6.30884517907503	6.90804492267648	6.10667666150896	6.57968110275667	7.51565431329051	6.84904802606949	7.04219263156215	6.84950868127453	7.05146268343666	7.06481238971925	7.09526898885568	7.2047002256163	7.30531299649072	6.50988925381616	7.21684929258145	6.84980007306409	7.51640041370938	6.60122304194864	6.34776889199544	7.05180125417025	6.83487807856917	5.76367948446387	6.09395980985967	7.02183884300528	7.47486975817937	7.35548554761312	6.79990620168851	6.75395337190662	6.73867908150146	6.67483173382542	7.04765485647974	6.79571408474319	7.52195836722936	7.50894797180068	6.36636346978628	6.83667406636349	6.48439262667152	8.3983664020579	6.43859463074872	6.82084249493117	8.01505456314057	7.76241091858902	7.16203445698231	7.54740051039792	8.12986132311079	7.88171403769836	7.5157702274508	7.84054721473478	7.19837937397854	6.90123977233602	7.36592256595769
AT3G49910	9.88864105826838	9.61819963295091	10.3001170472284	10.5672462262098	10.4264591169231	10.065528626511	10.6149482884777	10.1775498999149	10.3017344190031	10.4970281926484	10.7178723908361	10.5533220803302	10.9388298898283	10.444296322691	9.60471243534481	10.8911690432875	10.6775467265454	10.726322370863	10.6259246941008	10.5590320694738	9.84000563714965	10.4994776483365	10.1998109794026	10.2934605744535	10.1775817112383	10.0975976036996	10.4617567836404	10.3322629073436	10.9749026877351	10.0701874181891	10.1182163043361	10.0740351423782	9.62904921127753	10.6627711124055	10.8811723544709	10.6311970831598	10.503275074664	10.3289831377752	10.4843152640456	10.3258872718008	10.0580334353661	9.17538676494506	10.3947130155137	10.1975974813873	9.56557674914913	10.2394006436472	9.94971333499688	9.25129962590224	9.27659262795803	10.2866800464504	10.064874929072	10.7139779975282	10.4087904371409	10.2865469706726	9.64687005645734	9.41466701279952	10.177175876748	9.50481504766704	10.0352432044587	10.1369183062159	10.2223075826146	10.5369769709665	9.90109738069969	10.2859540753844	10.1036512553998	9.31790262952063	9.96723343034638	10.140729173824	9.76759764496083	9.76551368240017	9.54956749700041	10.21315001256	9.9370566778081	9.76663955759246	9.08015392420142	9.34123251439033	9.78134125523106	10.6434196381555	10.3909127272956	10.7200050299171	10.2733307428507	10.4339606926347	10.6879644619717	10.2994027353735	9.05747983092384	9.91215644816952	10.6188751168866	10.8268289885525	10.9539743604776	10.2396294967115	10.5562736987276	10.8917804160979	10.5578374756592	10.2740436085797	9.871923512825	10.4753914294886	10.8026892839283	10.2486578340595	9.91524989289302	10.9346319247561	10.1754671053365	10.2219535230566	10.4118008755101	10.1648671892689	10.9110583459443	10.1407601987885	10.8583174006246	10.235046603692	10.1545675981088	10.8362942881722	10.4867227837514	10.1818600585816	10.3679419533239	9.64848169090526	9.55734417321241	9.79010329619084	9.71523830850499	10.0032562461977	10.0549573731706	10.3085056212946	9.89547649818751	9.90281206375025	10.4144139437973	9.78480636719397	10.1536971129572	10.5519672959383	10.0211628147435	9.97132409261694	10.4049592175789	10.1218503993185	10.3838995014231	10.3723087716741	10.4176669548225	10.3955715880027	10.3974865433187	10.2586451329456	10.2201509601641	10.00971557945	8.15936996529166	8.64572166305208	8.77773090364741	10.7261108495107	10.4477994677082	10.4051870253668	9.62957753278123	10.4470766121803	9.76370723959572	10.1854158844322	10.3753475494847	10.0544498978662	10.331074400231	10.4543216916897	9.07939955645804	9.25995305428404	9.54077160837226	10.010766839047	9.96089822528698	9.83419156024421
AT3G49970	5.44831291919566	5.60757961341385	5.26268514171166	5.01201805117785	5.12219446382528	5.41274762105962	3.90562041679325	3.90562041679325	4.32854419576854	4.70487320253139	4.20639744496357	4.69605227446682	4.30420085474303	5.17255600335362	4.25773557014056	4.5210337947586	5.15661528403559	3.90562041679325	4.62360769568073	4.4550360957332	4.50334853655555	4.46748719606267	4.40520625797262	4.99871764120475	5.01193621694137	5.14832193280786	5.15791742755962	4.20920663992439	4.18878613979067	4.3361991899106	3.90562041679325	4.49843704310828	3.90562041679325	4.96456700111098	5.0101954850187	4.91020544174447	5.08411161017029	4.98754423283922	4.9805579330822	4.59078949045892	4.70460270741995	4.40493546626159	5.51649538095375	6.33365800335626	5.78027214997062	5.8303879619458	5.07952549211927	6.23546706123525	6.20967685225828	5.54793541612849	6.20783364364856	5.56455300492409	5.93712831612119	5.69570328472015	5.28189409480044	5.37743756187426	4.87013461016327	4.37911962885831	4.46218816336405	4.29821112650881	3.90562041679325	4.29666451773545	3.90562041679325	3.90562041679325	4.21435060551166	5.00794973146403	5.11091554253763	4.70752330566686	5.72021125590805	5.97500020983764	5.99822317597218	5.96983924715393	5.34477945019952	5.17988784000092	6.39755834885304	6.41034435637595	5.61509734739385	5.31930041058818	5.91804653425766	5.24204533043946	4.93920657365276	5.19381654026747	4.64845659276383	6.36136128569142	6.84368766010021	6.17558103619069	4.83007215629463	5.0333814781391	4.75144755828345	4.96711048501604	4.80146026534182	4.98987587271781	4.46700306751216	3.90562041679325	4.52301863257697	5.7506329654861	4.6809903734606	4.54652074987878	5.43357593324834	4.57487541779164	5.42619251799128	5.85335254373804	5.45953471790008	5.36366143052419	6.06182467414344	5.59637672574443	5.93789984523063	5.63790989211951	5.41034066810725	5.31602658145114	4.65949511844901	5.24119447971001	4.92354156909083	4.33895241329615	4.64663939894789	4.64074583191091	4.49593056910372	5.23045883923081	3.90562041679325	5.21191045378122	6.59355760570583	5.96789446099702	5.46484211512357	5.95812508136699	5.0051894192732	5.09864686864919	5.77472307458514	5.16428919040069	5.40917276395716	4.95737406613902	5.39472233141604	5.56862021745057	5.36568713168056	5.24670788601292	5.30518101989878	5.8953498884469	6.2899606387963	5.48709273515775	7.00992046380506	7.117113950963	7.03508652363846	4.85884730320631	5.08340781706542	4.20016480800649	3.90562041679325	4.89542268185021	6.73195863749032	5.94910454672008	4.63443103436968	3.90562041679325	3.90562041679325	3.90562041679325	4.74639102498603	4.49605048154025	4.66158097880112	4.7206003657234	4.84147788412195	4.76016981363007
AT3G50070	6.90128235231505	6.49914319423735	6.85082822806441	7.48265001136648	7.34527235214636	6.94969504776686	6.37667913214321	6.42782776590301	6.70522732677012	6.98439826812355	6.99539220183783	6.73171336425045	6.53290773228737	6.01069684477237	5.66288650534935	7.11997605892084	6.84513841926547	7.2440299564876	7.58301915545782	7.72966479547261	6.38953376106647	6.93013758746651	6.33528045078391	6.68625184813864	6.43643542422779	6.69812587230577	6.76523676651706	6.677903114468	7.15491537981173	6.44712869703006	6.15667620839794	6.05248375822688	5.82765886271412	6.56351630581065	6.29669690094745	6.24093750671177	6.2820391665763	6.18605626877134	6.60531901114248	6.16220949015773	6.3332486195436	5.64258477758579	7.03320655043333	6.71864530213111	6.85490744238825	7.19502915261558	6.94478836936781	6.64773891987582	6.17635882676982	6.36772309992316	6.60314410959904	6.42485523422649	6.41587876308315	5.93595710728504	6.01072154344827	5.30746091769041	6.07381318624368	5.4135669440862	6.02025633366145	6.239924787418	6.73243337707968	6.62347578325836	6.12936016828309	6.04986321181457	6.5719223667111	6.082613167411	6.1264704844236	6.33647989312472	6.19628747622648	6.78207738214226	6.69818666760439	6.66720068404768	6.54456347351113	6.31354666240022	6.27505650218728	6.13601206977544	6.49595969428086	6.41647304625237	6.25178053351042	6.96383505798799	6.17711768306819	6.58657533754516	7.02010448703728	6.42848972560459	5.4202434774597	5.9582435162794	6.74760326032657	6.23174667036446	6.8516464640842	5.94201702111771	6.16168149469212	6.12157731424493	6.86450847231399	6.12508895267547	5.42109374268759	5.89052926265367	6.50881616946377	6.03645810337209	6.13695714970525	6.69093550494478	6.25078613628933	5.80792188397301	5.78576043344777	5.52046498600096	7.14908326218571	5.95932895408111	7.09811260890292	6.62015532990199	6.64403623509504	7.0685341443437	5.8445527381821	5.85761470454351	5.92695007837993	6.35260689368547	5.82608019148973	5.88193020730311	6.01497099007881	5.60819720920208	5.49667578999584	5.95527710579937	5.62277590871423	5.19776856567788	5.96979721749626	5.48242577567344	6.55890368735666	6.94669077197651	6.38472027353711	6.02646985415159	7.53476666409069	7.19336797876102	6.73224116902405	6.26253111121059	6.63060267415934	6.20375233273038	6.01372590744744	6.35021407709614	6.45702299135996	6.2771091411209	5.74120300069826	5.93516020471094	5.9970469930021	6.73254119850594	6.85966439101449	6.3644223465138	5.42092432255702	6.47228750889591	5.7318535469793	5.58734602830727	6.34412902932572	7.41410241710479	6.5028625827767	6.60876513350918	5.6270767359714	5.77858719451009	5.96315796703075	5.96299624607591	5.87779524787851	5.70723201955411
AT3G50140	3.90562041679325	4.88644501297029	4.82122770075653	5.39651230748056	4.77823954137989	4.47755840799262	5.69814799909089	5.0956219341801	5.37204627757233	5.28729483275287	5.97772232331237	5.73995498172518	4.86712934893075	5.01116487439689	5.1402922563403	5.56630344097637	4.99704674736336	5.06755630382614	5.04543635994053	5.42939574486215	4.92686937324436	4.94104052004928	5.38715875608058	5.29633802713705	4.69722308628094	4.52610849119758	4.80454653140021	4.64256970266216	4.18878161863709	4.80762599755411	4.91439026809069	4.73827424234805	4.62890964222431	4.58422038671616	4.36569906918999	4.67144075286173	4.75018905802174	5.17467203211126	4.63929222014394	4.59078092557699	4.56070615462323	4.82859700967736	4.5778576408731	5.46832272520104	5.18270498209877	4.97786063747679	5.31063524626175	5.52118606497236	5.91496155947749	5.35428008586518	5.41527553680907	4.57801552823525	4.52412922575605	4.6319985550538	5.04277424651374	5.37743261800836	5.1528853640716	5.71637772114611	4.62124552757632	4.85310239160202	4.82019989450679	4.68074502068906	5.21907040566859	4.74149963279687	4.91101961669996	4.63706699833814	4.97509538151811	4.43440400353717	4.73279859996939	4.43333083270914	5.40229037215132	4.50134294996135	5.30237609044065	5.01763487278141	4.84815386062605	4.73281249217834	4.64734325894552	5.04883035949675	5.09044483254586	5.51651188784412	3.90562041679325	5.2982768464393	4.4337434686672	3.90562041679325	3.90562041679325	3.90562041679325	4.37375917273655	3.90562041679325	4.33304918429404	4.48204356831944	4.42831005445713	3.90562041679325	4.86624784847873	4.73279665807385	4.34383734966982	5.50528681562271	5.5669974378876	5.296078963548	4.73011605860714	5.35397900338485	5.1876096494822	4.58046624665469	4.8567248818746	4.34297834961067	4.8059489779465	5.25459762991094	5.10922592235299	5.29733473754834	5.66977808105721	5.07162241044991	4.28575644375788	4.39254252623928	4.2511824426608	5.0278956704181	4.77868302733933	5.24697337606848	5.71154863089321	5.17252303180891	3.90562041679325	4.90693465980182	4.75154924487868	4.87386350846838	4.86018896990248	5.112434015176	4.26091122216339	4.48037202503774	4.85064426038955	4.98783408087537	4.75464516636864	4.95738361298888	4.63149150536159	4.56383777762435	4.54974247920502	5.74429977475029	5.30517431590659	5.32791202889584	5.43950966400176	4.69411244873238	3.90562041679325	3.90562041679325	3.90562041679325	4.2715394253682	4.46663213997408	4.67710425636473	3.90562041679325	4.33443118765808	4.52830001579953	4.91219300724925	5.45022630468108	3.90562041679325	5.01706788022068	4.18286558680019	4.74642165302712	4.49607243848504	5.04390754713395	4.57397280268294	4.70745756256217	4.76020969778231
AT3G50240	8.12773153735169	8.13565215171903	8.32532688205145	7.27603533293953	8.06719560256722	7.03194995792105	7.61692546866122	7.33686348082013	6.17557389158872	6.1558203168221	7.10322984009369	6.02547176247535	7.58658172845524	7.3310255656718	7.1891287422123	6.88347625032036	7.74667369834326	7.57262513024614	6.98530711059676	6.90368129455767	6.72971827502009	7.65008721409334	7.14774268460525	8.08372823352977	7.7718828708214	8.06188442691546	8.23433735603019	7.89141784629609	8.23826102624439	8.07571753948251	7.35212675263989	8.03649723335973	7.18709747130903	6.89127797149744	7.53545327131195	6.42169003791184	7.4340935146611	7.10700917002044	7.00013919471617	6.95296238414182	7.39663274553204	6.211026498569	7.40449711628122	7.09628560417218	5.02714201572722	7.0412662882566	6.48629771157469	6.01903399276777	6.76878869041617	7.79813860140107	7.03299464213828	6.60417760582139	6.96186568031092	6.91028726346639	6.69745321646319	5.89077657712809	6.78585524463929	6.88823997920821	7.0706991881521	6.92291754219021	6.95472203022444	7.04881982850493	6.50283801596571	6.9420490450546	6.86894799653776	7.13211616783618	7.24410564733099	7.65261307647744	7.04489150613698	7.45685924878223	6.56691762831845	7.00006058357968	7.1675808033816	7.5085547979642	6.53125813472591	6.88496142401463	6.70131318464377	8.14975166555353	7.63480079163096	7.5639527745787	7.89275962258975	7.84327669470726	7.93234540626608	7.82099630979412	7.43775478000177	8.16801434903738	6.83310817347607	7.26459862712816	7.54261807583755	6.84904907924405	7.17729871214174	7.33640462770607	6.96187882079358	7.22848688748046	6.80166493829488	7.86389906071361	7.40126441213042	8.18365524873509	7.79270216482188	7.86153435383295	7.59296114272212	7.31081918999949	7.55890838814011	7.58899802636485	7.55081215692018	7.42684702462326	7.4895139722887	7.42892084958337	7.39651270141194	7.64541037007805	8.36458773841235	8.24839770503385	7.87425595064538	6.72078072878326	7.06792023533002	6.22232818041149	6.37916203241906	7.12093408507564	7.4976550060098	7.14034917602352	6.46600763659604	7.17024141442153	7.51570357319833	7.17460131897614	8.01845913798475	8.05163445642387	8.1678390289294	7.83864581825253	7.60342690598029	8.24117008388884	7.21511258551841	7.3765905569594	7.6471912525827	8.16629924277327	8.00991513455218	8.73435923627309	8.15008163095787	8.40907488369136	5.90128959282515	5.53785920903675	5.95179358283643	7.8806302664939	6.88950983440238	6.97848051980867	5.78508591781703	7.38130390078403	6.44278038423242	3.90562041679325	7.26928886074966	6.39481567598477	5.82815606093349	5.38638429567824	6.97704396114068	7.1651664339817	7.04107420612782	7.58559597131088	7.59063547899342	7.90589918769053
AT3G50260	4.51162751576107	3.90562041679325	4.82159423050464	5.17366388947626	5.07991031626598	3.90562041679325	4.38098472188207	4.88580308263303	5.9051627082852	6.31771704549268	4.79560980177561	6.02647952696124	6.98529888034697	6.60711688049806	7.23435180546822	6.31728940732104	5.08036379183356	5.82761236152685	6.61743678157289	6.57162134729067	7.01314085571608	5.51740593890501	5.72732600102171	5.08174640100821	4.52209095419994	4.58458214973307	4.76441824594198	4.33431672402546	4.59397003370843	5.9710816927062	6.66616962218372	6.89801266862044	6.3053925439169	5.54030752745846	4.81473955599572	5.95409437496956	5.78011212407548	5.17460462166555	5.9925676061692	4.81841592277377	5.25748514897233	5.87763700184073	5.62844380831567	6.09842727655789	6.77675467500156	5.85976361166048	6.14653285163791	6.53308099609952	7.76935371061425	8.95297346682077	7.69158041579024	5.52622307385422	5.36889593547348	4.98127986800021	5.38366827413744	5.27076105487	5.05010104793581	5.76452615572116	5.72322021490923	5.73108573245793	5.44297177783738	5.40613608685074	5.97723151461608	6.10849555659387	5.63159632586482	6.44155000387025	6.70346870919797	5.76427614250416	5.18909575991459	4.73334534250807	5.70357952575153	4.74231992661443	5.49999480134512	4.94444323327135	5.7828579808261	6.66835552012193	5.25879225261122	4.3475825773342	5.71239878725285	5.16140669965687	4.64435613918153	4.87126667138622	5.16636240130836	6.64041125873237	6.1336883740196	5.12519653559555	4.82946061417716	4.88813459570282	4.50799071464415	5.03726442489802	5.29145330501057	4.79784202354969	4.46715340749672	5.06072460414897	5.7457713353331	5.19276885630424	5.4066202006718	3.90562041679325	5.22422481707437	5.04537425868948	7.45973029633646	4.58061897797427	4.58431716995107	5.03824456213723	4.72977344045337	4.49793707160492	5.15590352933848	5.43746474993643	5.64054207555764	4.86601581195143	4.96044861839698	4.25077851102116	4.59192377866499	5.91461236053138	5.498925358318	6.39225269348558	6.18393994764941	5.23096931351525	5.19695395681028	5.57968611866547	4.81728830178248	5.75052084366564	5.23271209958538	6.01788113930091	4.61102645629473	5.32297549720235	4.89994035583382	5.21672757225161	4.75431078802152	5.18039513797127	4.92178962063654	5.4560556223741	4.91203054789274	5.54332404202684	5.45678667387313	4.39664967429308	5.47351360634633	5.09110584848721	4.98289224300968	4.85875249490597	5.1178905421385	4.78943581877161	4.65397473445923	5.11971833199399	8.05459997813239	5.49083040987301	4.9671939872432	5.26463581631105	7.45112443685643	4.97514733710294	7.41189290106919	6.40862694266268	5.44481226437961	5.3889345311784	5.59133269186936	5.18272370896685	5.6561425157055	4.95919473910791
AT3G50270	7.18415552102666	6.92694586061465	6.78105860502521	5.88455965427721	6.22103368377129	6.22294055351992	6.92736585203602	7.17673519182011	5.72714875390664	6.43805734850106	6.57923467075747	6.32590059792616	7.37679866033567	7.235098856451	7.60594086817651	6.1810869940669	6.99040105154379	7.33934235484402	6.52274872450528	6.26531614386426	6.85667014691052	7.16510234968029	7.40370991289599	7.49676849474791	7.48086080158075	7.57724624871575	7.49247028498338	6.83204168848744	6.88799725549145	7.14327110945073	7.52295253671188	7.72199375640331	7.64409588029083	7.10969470666218	7.31491803236925	7.32565112080095	7.42522507509403	7.43884733286119	6.84730435595727	7.58028755500755	7.65649579789489	7.91401148924816	6.82419711350253	7.19958469316701	5.90211453100445	7.16230644716097	6.00480197832784	6.71944904856713	7.65053057003195	7.71132727349305	7.49403015587498	5.89078287035381	6.4637825811587	6.11715651188334	6.19932016626178	6.87409161870227	7.2058629027349	7.51320174080955	7.26182145325315	7.00823908846928	6.8375395486886	6.71960571536701	7.24369726895158	6.90085876766594	6.80769340830564	7.60419218600403	7.67066204395581	7.42517397493996	7.55677133989471	7.50643923790517	7.70387179470956	7.31699066243616	7.35045798641299	7.39519148158125	7.69002369900394	7.78370895689729	7.59619896008519	6.7441216858302	6.56921908774805	6.81443207540818	6.25818600380531	6.93232430711455	6.62623372125881	7.31621435731407	7.46810742767046	6.89391810218646	6.45772515193748	6.67865079516427	6.78260732218485	7.14088162859154	6.93804992837322	6.66808638743847	7.38949528560167	7.51717380956249	8.08535786895599	7.05298546190462	7.08983472455143	7.0388391137541	7.17091406074394	7.12932115147483	6.50238708222721	7.68570474839993	7.62698839170199	7.81177612762362	6.45451608311615	6.72752259238878	6.63736691528128	6.62014453414821	7.10047619635808	6.60621599439639	7.56156815725864	7.54280197769112	7.53244191900133	6.91591085724171	6.90008117313851	7.0406089496686	7.06491047280634	7.44351844472565	7.45324248626239	7.15981801058898	5.90200536673578	6.38095375011298	6.61445815545334	6.45820166646272	6.96594886450091	6.84278804376252	7.01882425306814	7.09348701751144	6.6148273235462	6.85085059493247	6.99983511095993	7.10130067228077	7.27213706496377	6.30323526862282	5.59037468683151	7.33865653071965	7.06930832850747	7.23698539009222	6.90690453279587	6.79818884040749	6.41499978398906	6.66387743710741	7.24282906782836	7.2830702385869	5.00062217413595	7.43213331039808	6.55017136654981	6.88689010807104	7.23720958051323	8.25574955164822	7.18464612902726	7.68597044828163	7.20933796252687	7.21517001754204	6.8336997496451	7.87466643107383	7.95832452154342	7.72431607094844
AT3G50440	5.71597643689757	5.77161953916799	5.97694163202046	5.91122206428931	5.55412624615233	5.62297487307641	5.04542069054769	5.70092796911844	5.26247153538494	5.56976908801938	5.61248816240465	6.03961869578054	6.12829553239993	7.18459057840867	5.48200095311783	5.99601788588506	5.76365930836832	6.51781962475838	6.17685834417924	6.01445403063794	5.32272482945912	6.68138062265004	6.76436422780009	6.47736952396532	6.285645346781	6.39579295069063	6.05537248047203	6.56846441695343	6.0831416117185	6.16837836644221	7.02256094168345	6.53961619511421	6.86473025430388	6.38500596870047	6.09151398069091	6.4581232892851	5.76501263924204	5.75696553829233	5.99256372092919	7.35446973659775	6.81859055356527	7.05035033805756	5.95373681979852	5.40960602730261	6.34616501574404	5.73866057527821	5.95412597870701	5.49174285132614	5.85173909033351	6.12915296602034	6.84073182073557	6.07722282223804	6.00543334585991	5.88613827724713	5.28188640752454	5.97625752077241	6.82563906203498	6.22973406982274	6.46622133998711	5.68045098346824	5.41115139835773	5.40610041914528	5.29328890882323	5.94720945571818	5.81541978248476	7.07756793710468	6.80393764417254	7.09011020674737	6.03051205060214	5.95020389126947	5.97176246102205	6.09058279586684	6.06849351657925	5.99747690601605	6.72878538126975	6.37458709756758	7.05447319330359	5.83851227360038	5.74380728638493	6.12779290474704	7.29484822672708	5.99082041312422	5.76227908134517	7.62612866425291	6.72331412767652	7.1850599540082	6.25428568471756	5.46438768065786	5.8555479088975	6.35399659285615	5.80197058816538	5.34791912090558	6.7439572947371	6.76750847568951	6.82005893048305	6.59183393269053	6.45989857415286	6.16901383825964	6.56487716285416	6.31632350872304	6.22269031527299	7.35657556084418	7.27257573315535	7.5687041242139	5.8648643142307	5.1958885729765	6.16976713128079	5.2465515787025	5.29562856164776	5.51513816869286	7.31657416515767	7.2618844505951	7.19778439746898	6.42548617621194	5.93213503662372	6.00599468460143	6.18376468959793	6.72105720601705	6.85792895289799	6.54417792704824	6.3418414500331	7.34803259912776	7.18181080883636	6.72320124435986	6.4853416800829	6.20818812000535	6.26032149927862	5.9188504033505	6.41241988607154	6.15394443452086	7.05402991546314	7.04377590012186	6.67514914461335	5.354514962858	5.30524268727719	5.46516385137388	5.82486444269425	6.36272053517359	5.74117830098516	6.17820312780866	6.38174491918222	4.6312335237371	5.6222064338441	5.3734896413017	5.05605134078176	5.44193231383366	6.39107028231605	7.08038539109616	6.17816568345126	7.95699329247535	6.58093241509692	7.30147637525745	6.01970579478621	6.28474927113116	5.31289214882711	7.04277946751322	7.11592684970322	6.74203747027755
AT3G50470	6.17990581019348	6.43778567100174	5.93311407664459	7.16597722755951	7.56501394274076	5.92816523800414	6.56870281848977	5.80496866186444	7.54627544235597	7.22763387055135	7.11779752252648	7.47219187092643	6.82323611955678	6.74051178238312	7.89603391535985	7.16256381949081	6.49950238380409	7.38464544018803	8.18728799804287	7.93093141369828	8.2280214629847	6.78521834380303	7.87749597544676	6.42621967924059	6.03201452411208	6.27081109010605	6.01769205025279	5.92948304047605	4.9081746718318	5.2261498051911	7.15897982538718	6.78287103674308	6.88893554566012	6.11940899559329	5.64651430471864	6.45793150104009	6.42665295000996	6.49468838538729	6.39807764153448	5.38655229437411	5.38919396000326	6.28290903111664	6.62906309704106	7.70449432153335	7.76457577965735	7.44195521165339	6.96157976228464	7.46902384620436	8.35105057843352	8.35577679223347	7.8004374458261	6.99569129548189	6.65067548921305	6.9442937520111	7.55518843202713	7.21249304669918	6.0964151027815	6.93856477033957	6.37475288315605	7.34565549767616	6.78360364633062	6.88033474104291	7.27541216005959	7.36579060772082	7.09361787211175	7.63416827106087	7.48421927190754	6.78230123755289	7.30127226601345	6.09290725192122	7.83581259981185	7.00005314667388	7.4716870146329	7.4997135041066	7.46900389467611	7.97690096430744	8.00744818394018	6.11381804127057	7.06822064505854	6.42772604623252	6.40752781500839	7.23291641128609	7.02060681196491	6.17728790331345	6.31544659623777	5.25006102768229	5.97658430325323	5.90537877823648	5.62271740281518	6.08545124495254	6.4101038040008	5.66361000182118	5.07227979295456	4.73299924410563	5.5233770837789	6.38100603682533	6.08886969798683	6.01311247260074	6.24099031308294	6.18704141913549	6.47894760607053	5.36564440993099	5.37315155553525	5.3640333946692	6.87663694267206	6.79719548242876	7.14687308262995	7.47756201625493	7.46041226670663	7.42322701784869	4.894940834962	5.35233042734471	4.80734855821497	6.07752205718693	6.36148913098358	6.66336598441401	6.72081964687114	6.61409450064114	6.4884749182028	7.12120006270707	6.11157503586372	6.8828365817592	5.96945806408364	6.80682350182928	4.95125852775745	5.15948460382804	5.87607427057826	5.10892451873734	5.90782149045647	5.41786197861379	6.11577252124831	6.39976206301927	5.774134145673	7.69370022742101	7.98864704458871	6.9191603698631	7.06858644758384	6.61484835713059	7.02630315322526	7.76100336415356	7.46290186076763	6.84636658677814	6.54778745977996	6.83678580364512	5.20695354743853	7.2392910014077	5.02202775761252	5.30133295378279	7.68935023048524	4.31780374992485	6.51981789942054	6.51155870268733	7.65110276061186	6.77870632959598	7.55562608811053	6.57255308310863	6.94299436547057	7.05490912320269
AT3G50480	9.61333768240725	9.57948619974502	9.25353845483741	10.230242614859	10.1826038025581	9.06474403408502	9.86282433532513	8.56255437903718	11.3406097510811	9.99668001242754	9.88951296496042	10.307863483365	9.67295111452881	9.5554654742027	10.7083661905566	5.89264620448216	5.29443175205351	5.67904727362894	6.22339791127994	6.3077961681454	6.32635175275758	4.94127782974054	5.61454762917302	5.35898759602733	8.65615657942525	8.8200582421312	8.47228587032978	8.62651904932109	7.37950313559082	8.32441500792653	10.6238834278187	9.02923518253653	10.7649736649403	8.45195658481267	7.87672854979241	9.29994224358893	9.16331851600906	9.22468780607612	8.9002227556153	6.96154789460907	6.97330473141545	8.63486320155026	6.51279455372956	7.19935347771362	7.8519428965996	7.17888235568338	7.50625124244897	7.90197189133964	8.6571650271005	9.36800587086194	8.21367639213191	4.45619741597283	3.90562041679325	4.42183145930339	3.90562041679325	4.24839159140852	3.90562041679325	4.37918536605446	4.36101661546784	6.14825594864781	5.92464371521788	6.02925450202298	6.26580015481717	6.441413735334	6.11842726832067	6.59666373762959	6.77113110755202	5.47976687647211	3.90562041679325	4.43336048716407	4.29563392103864	3.90562041679325	3.90562041679325	4.19945268611254	3.90562041679325	4.43308253826442	4.21124656184096	9.45094820730595	10.4219414992484	9.9483725340644	8.74236687787299	10.542530861453	10.2457475488306	9.51015531204247	9.57814091752131	8.22505069965185	8.6723324174515	8.6960440280645	7.78873659184571	9.04756165604811	9.29796895392652	9.14950231360798	7.23180022774916	7.75708724376672	8.81479429141703	5.75052475468521	5.56708626190783	5.72190217306304	5.22415350219554	4.57488173154968	6.00847986054909	4.95899021453865	5.11989477223818	4.77082416880115	10.1255403887969	10.2029021426337	10.4268551342994	10.8482012606126	10.5900465739675	10.7420628823319	5.23300562623009	5.27955981714581	5.11852171907346	5.40561194199326	5.52744041853863	5.80163957677761	5.25063313893677	5.89422870593737	5.27991657902288	5.57960415829291	5.47090441431855	5.60658850950561	5.28331995488738	6.04647904968446	6.01981098104139	6.62646759171621	7.61051912428944	7.21772917835169	8.28652552100932	7.63998464805839	8.22614757145761	7.62232884987387	7.73255275775221	5.667686435383	5.92054852021916	4.98375849769975	4.83980503563406	6.30611436292461	8.84484420276626	8.74373404794976	8.7089096882237	5.98195618154952	4.80103428418667	5.5581400263699	4.278123557743	5.18908958953137	5.17018803302955	5.22736667401623	5.76759552873957	3.90562041679325	5.61496319371129	5.44911921535926	5.89057974692947	5.8887711655506	6.09365800037048	4.29359734991862	4.60198650233674	4.35642356561032
AT3G50560	5.16163555609228	4.60552391662958	4.60274620339019	5.0689373213368	3.90562041679325	4.70935567264038	5.0454212554686	5.26769309336632	5.00187184151969	5.16363469278517	5.32408559060627	5.49786564410812	5.57657588838316	6.1043892883239	4.99587362805149	4.86805900424173	5.15671016110942	4.49823634378223	4.95815506818904	5.068106709453	4.39484371416149	5.47569970485083	5.19120689919055	5.15842998926142	5.91909296230717	6.00477989868397	6.25202293781194	6.86615823776899	6.43406382118558	6.82547246715147	6.4240998315211	5.55508106606916	5.92865179614772	5.80168606474389	6.17422228293181	5.61992780909122	5.49414794538381	6.13004796992796	5.15108110502061	5.56281691527905	5.4494623137818	5.00121835695578	5.39328426939773	4.9217562753088	4.8745587137233	4.839392492351	4.52397540001445	5.36452915532312	5.34659466484884	5.54800969801833	5.87931811429879	5.05043926400586	5.21828069209167	5.13899812857216	4.61303762631842	5.95541929414157	5.98117873892794	4.64945717384666	5.72310023192217	4.92620583218428	5.17916704991258	5.80389070583411	5.05238936284783	5.3527680675111	5.30159488346422	5.67062569916782	6.36957567039157	5.40300958937877	5.66904421840102	5.66985136415815	5.59933881561331	5.0734041264831	5.49989743541573	5.57658090609646	5.21682146707751	5.25875646605587	4.98428409269363	5.31951268608536	5.67956845095474	5.51676740062796	4.51083307180448	5.48154766114666	5.06207359660275	5.02469386016613	5.09920256239483	5.24978166307092	5.62293512961954	5.27071792814412	5.53386879204711	5.74623936477364	5.93336611705009	5.21930384694379	5.51571496516249	5.88484593593684	5.57122958542099	5.19285949320721	5.56705988353142	5.72188082400821	5.29854752838949	5.8826609289155	5.71011460823914	6.39375226884509	5.75366625413542	5.78258123944845	5.10939662361329	5.06687534311774	5.10936267229377	5.43731549959579	5.6101702864001	5.54516474693469	5.78691763969594	5.92477564891061	5.85978557859812	5.35125503129506	5.52739546649208	4.99438988957394	4.99195708495944	5.75946161728775	5.88647294071299	6.04491666136241	6.4208273600925	6.46209715675943	6.41206483265317	6.55883534370791	5.73217304014825	5.84280447783576	6.23099475207525	6.0520152176913	5.08998305126838	5.70077560632239	5.53749080781618	5.33142931158341	5.2357777922485	5.70648792037788	5.12883284032905	5.69911399687833	5.06581458747969	5.4301747770472	4.53709468162503	4.98107882069283	4.77517181553173	4.27137010764085	4.98069849115664	4.62067728386794	3.90562041679325	4.89527674710614	6.2315612503777	6.38858258811575	5.04048052796803	4.89958012992484	4.8457411395408	4.63227284519377	5.28724564899457	5.71915960799931	5.35189828350424	5.89392465425498	5.55979057060317	5.66171678635341
AT3G50630	5.28483635013049	5.82188244263943	5.73949629348674	6.17215673568357	4.71503509800445	5.54339127828506	5.3540606393101	5.03070791326352	5.26244941632246	5.67842522864928	5.35121032259346	5.85334859509903	5.53745881823144	6.21282140415022	5.34330223602008	5.92801631754407	5.52650129293487	5.31119045161964	5.5860807974692	5.14399819469699	4.97986492841113	6.01107453873002	5.64372637935422	5.72200316080969	5.43641129266577	5.56023213735064	5.76191104967777	5.70975992953018	6.00297198308206	5.63431387855342	5.67282627433669	5.46408292183984	5.59759128797518	5.68666507909045	5.88845022913944	5.84273124576422	5.71863796589797	5.80697572962833	5.33024174720476	5.99215900156826	6.04146322136706	5.69886266898624	4.95508831630074	5.72340429121846	5.081941153882	5.58655186828783	5.18511969940008	5.46128682346717	5.24189725819664	5.48708369402979	5.83013870228613	5.97390490389631	6.19092620493967	5.95976583527734	5.71883959202109	6.11330078166482	6.11808234435874	5.99859048110414	6.23207359417738	5.43314924846061	5.47370116391132	5.40610483366088	5.60405091842431	5.71236998925141	5.65323649109632	5.76226391617485	5.60810988527501	5.8398600960337	6.31262465232757	6.63968286176286	6.0749975892404	6.30316209231475	6.31812769277664	6.31386653068182	6.50994695742503	6.47965333760597	6.18579842424818	6.23200211370668	5.80478126561049	5.4543311475375	5.8638990477037	6.12331486479663	5.57298402608036	6.17727574553773	6.01109769646563	6.13910425455983	6.08790535121721	5.84205635227037	5.70530055146182	5.81511623905585	5.5229305984893	5.40693076610072	5.73739549353651	5.88496226379411	6.32417316801111	5.30714892118404	4.89902966598569	5.29614493521095	5.22416778592757	5.35399538721452	5.7100435573394	5.55143449752402	5.81736865701889	6.18395925684391	5.66289035613733	5.59652396216375	5.79176631581224	5.74406179389153	5.66994564676006	5.85711154182782	6.09946997808236	5.94643648118511	5.76427028030938	5.40563889061088	5.16320201111299	5.24726322119719	5.35910950459609	6.2298472667614	5.83793984994572	5.80801029169988	6.03176601062442	5.84831882492602	6.12586917006288	5.52659472263158	5.75886421645316	5.80986726880048	5.9331097793563	5.60110451552411	6.4278463091813	6.41966887252465	6.00562816402433	5.96204206868855	5.81667567640289	5.58637182760685	5.1288579910164	5.32768365965146	5.3666660662945	5.97988422179587	6.42121316646744	6.69183796579793	6.9707636063193	5.60223033613533	6.15569807419684	5.322116729038	5.75306069890406	6.08732437898476	5.58309456851025	6.24571132669675	5.17450834348557	5.1114031256623	5.133794864851	5.21920061627854	6.27900439102077	5.9657086122464	5.98545787121225	6.29184046979106	6.06527594518746	6.19219763530319
AT3G50660	6.58888115967176	6.49944286306428	6.17679567202391	5.91107638144738	5.58173072902549	6.96372854841177	6.54287438466635	6.74129274062413	6.8280002124064	5.95605228022472	5.96175079316622	5.63414560472967	6.26932986501805	6.75450459027984	6.28983093685735	5.46867308151128	6.2865693140966	5.67907345947716	5.53436782563741	5.31168541520281	5.58196351337583	6.55990421881997	6.13631654670471	6.9412307007836	5.9649294969927	6.41504503125178	6.42302654259719	7.06097272848853	6.61113059284928	6.73520499755393	6.46728730649082	6.5593468773498	6.37576771702928	6.04377838776229	6.19001767114004	5.7524036711462	6.54889768513741	6.37330779470832	5.95398826447041	7.1071638389413	6.95462620879804	6.35078339373329	5.82415636637925	5.89529377784283	6.03667409842773	5.99613629999948	6.17569741025	6.18460372795117	6.05212146388915	6.23653941020231	6.62392945013521	6.68548352306562	6.46374503504141	6.38452021797448	6.06743776805188	6.7285796068669	7.75905209653704	7.67221944852849	7.35841475071727	5.73065687511923	5.87078041576336	6.1286217474502	5.97713781885326	5.57530881676459	5.92405838316363	6.35562315673421	6.75398802936324	6.81780759812213	6.74416831931991	6.69830752273593	6.34331348382361	6.64826747100099	6.4617880411212	6.52971126926321	6.98049320860358	6.68263194725083	6.85510517519529	5.7588593288164	6.31333723809548	6.30191235912872	5.75219001790995	6.0972486072013	5.97638112219533	6.58309133326131	6.50489786094834	6.64701607113819	6.53642740754628	6.5325809271187	6.3972837120656	6.65062724213988	6.54215360661909	5.7942782926095	6.21037224289645	6.12498250544281	6.18732066888863	6.07526366073274	6.70990633872157	6.25039339991452	6.30570570839497	6.1173142333507	6.3313796429019	7.00457472160026	6.8269374113513	7.10840134801244	6.10672095025808	5.79101092617992	6.59566154659035	5.93198579455924	5.8331663943859	5.76160962532341	6.56339826689465	7.12438470802918	6.66091432657375	5.59992296599815	5.55521719545792	5.37339785494368	5.45759613128867	6.09977166396033	6.63146678873777	6.38615854241085	6.37392037837951	6.55704521060214	6.35147184810859	6.79013429509785	6.40734238501559	6.18343371863743	6.23093780139938	6.56960597728641	6.5176966027722	6.86844229634907	7.3680032802713	6.98409548172055	6.98775925049455	6.15129209467684	6.58861443638445	6.35032596046601	6.54844033033378	5.980254029007	6.3430552066182	6.56161001023008	7.07622862651582	6.00639261310725	6.37981118086826	6.38751301098264	5.78392593959234	6.26823934649448	6.40918294869635	6.088134800524	5.58782225638733	7.55486246739616	5.13425157845229	5.44995224466091	6.36145399597573	6.3240780482287	6.2414029335224	6.54857982217897	6.8264827266241	6.91467759418451
AT3G50685	8.35799492160442	8.19577874181931	8.03905705474151	6.72840199886529	7.83943031279278	8.15264602812232	8.14807449608733	8.55732887227717	6.46488071881416	6.89687833794147	7.24927864983935	6.83296257257801	8.34127749974474	8.88584375257116	8.35507200380622	6.55454334189182	7.05845262446472	6.9730541276147	6.31217761859924	6.13076718932812	6.05823124401495	8.20654984206955	8.02657480236216	8.44301841493239	8.48484215338082	8.52199577156049	8.06757486191804	8.56261569042769	8.43382790690284	8.36713341438234	8.18034405063915	8.72295009086545	8.28627707797631	7.82731352196716	8.22836018892747	7.88482060717802	8.13850100701276	8.08726550357333	7.45955207384801	8.78675880428854	8.41893346267549	8.66763639700936	7.1236614331314	7.82790421241031	6.36469669688763	7.05378253689993	6.42780987263871	7.23161499950647	7.81232379372777	7.93814321079789	8.36106448018474	7.69893019169423	7.66054955559874	7.70837562428633	7.28513489155733	7.70815416700925	8.81984778538586	8.86026564367383	8.57952474711637	7.49750925765627	7.23878510118917	7.50498201780795	7.07418822664753	7.08052696738395	7.1377388746915	8.03383193121434	8.3719904233975	8.59435663042244	8.31713956228103	8.40781252132763	7.46266640265598	8.30222474833502	7.84193421989624	7.87654510428425	8.94300100415344	8.6664098533237	8.94101282579567	7.75573785616782	7.39014783360686	7.72841256590509	7.45946804573475	7.55436922613245	7.38233745153151	9.13031320014065	9.0076547071936	8.9832273115216	7.48887693642289	7.88311185709227	7.80625189765605	7.90780840993467	7.92506064174394	8.15565130387871	8.46135617892871	8.72158217266237	8.76031019435591	8.04190541876641	7.98763204311599	8.2136371852301	7.85763862353385	7.92169899693519	7.19268560115934	9.26697206423061	9.3449366939078	9.39706170646551	7.40405581605114	7.0867927147531	7.74888630505814	7.1615699003705	7.15965466012511	7.65195559244974	8.72496012151151	9.03909945054283	9.18409737039476	6.89997039715715	7.2655094511486	6.63449718429525	6.73874869751727	8.01422380818106	8.36625078855361	8.39872860672622	8.22297900823221	8.82881456935855	8.71163543530963	8.39095725077259	8.16893289501312	8.16533897191402	8.50227083486591	8.36981035734381	7.98909281880622	7.93892964723662	8.98291628852346	8.99654144245856	8.80454317855956	7.11070606552515	6.99241328729563	7.91344701760974	7.48536580769436	8.0801625805957	8.64346490865302	8.71729699647726	8.30906335381678	7.73767635668356	8.30102126863129	8.47805800465677	6.2496563937931	8.61613606316163	8.4956301035855	9.20150344698376	7.27827871167874	9.74827707905043	6.93682541502218	7.40305340748598	7.78239181506503	8.66164740007064	7.70862407430022	9.37000872921128	9.1922169182276	9.08142980235181
AT3G50700	6.26397126668408	6.16676039430593	6.3506350643769	6.7562158769058	5.78023942064793	5.86639201124388	5.74693650450431	5.90162794759578	6.74163757969014	6.76538052162764	6.11310801012476	6.2596035642568	6.37669717802217	6.27381185280091	6.28975840961823	6.18119199770681	6.76624096024498	6.43226215533347	6.54686175929339	6.17646924710546	6.30980324232759	6.70530294741144	6.77605377870788	6.66465755001184	6.11457266910284	5.77002713915678	6.20765789682245	6.40246995214602	6.00259354602045	6.64888389433874	6.04424847989587	5.71833599196323	6.34072339712679	6.39501842853607	5.90803478919742	6.5122654482496	6.03687969208762	6.16769156501125	6.32623690262709	6.66479976357578	6.83859381798014	6.93570843331855	6.05188000112576	5.70048297134689	6.16914653550027	5.78527361158014	6.41515378458456	6.2518824303102	6.30501616326011	5.92739323465295	7.30355943327694	5.7385422910462	6.11665554535724	5.8349695269494	5.75484548335512	6.41158047434222	6.99448188525803	6.73964641817246	6.85931450622582	6.14790616076463	6.46692286202553	6.40827329831322	5.93610914500265	6.47005484836264	6.53907749959564	7.57084736154699	6.55575207375661	7.28014954973723	6.51809456243931	6.48057889785196	6.14719720723551	6.60960124343395	6.23984034950291	6.50948529585167	6.74699779597278	6.59253150708359	6.94609995119479	6.11288104288785	6.09533201589775	6.26867756129093	6.2839499535883	6.45518670286105	6.28272992698822	6.55353031230684	6.8435810204921	6.73412423565465	6.4309931618388	6.13185370084112	5.85540726626081	5.7101152219087	5.59040328827889	5.87451437206934	6.38510514067749	6.17867689726825	6.0020288090421	5.89060076045939	5.91261437322293	5.98908047921379	6.33702026832078	6.43423127585175	6.5914013372072	6.50699330433264	6.62344847073084	6.68267782402416	6.03872184982489	5.79098160821664	6.02683983393183	6.43399806120337	6.65770814912877	6.24998410571343	6.65825767694594	6.65812367858627	6.12846344944835	6.22186939305188	6.10297131393917	6.52574197126524	6.57028154070928	6.70303269265199	6.45712374287182	6.60233613601288	6.22270430574622	7.32686133744599	6.76049727388252	7.13682326837089	6.5002292747186	6.55246438096507	6.12296901538189	5.86149085527946	6.44379813310789	6.41992208122024	6.95490064750387	6.75905740152824	6.78056518679664	5.78078977881305	5.12877949406143	5.64502593245255	6.1194464219029	5.98031338316009	5.78319642945201	6.4344221030067	6.31351799040368	6.09553268032108	6.42048505159448	5.64200805088259	5.56669441548233	5.93008437569505	6.35881646389322	6.37489833188487	6.7899678260265	6.25606469455883	6.14520012336065	6.49561092454395	6.62696398802979	6.02744539496131	6.78504334790023	6.31381153057702	5.98274851840356	6.7898768706561
AT3G50760	6.26295056289769	6.58483042681408	5.60093166475984	5.857450319909	6.70761711783261	6.19871759756403	5.83909613707721	5.50465488049471	7.16835060074443	6.03680193104672	5.82642565981918	6.19039182223107	6.97125305783414	6.86214758186764	7.41302966364028	5.566234846949	5.47265849466539	5.41482560561036	5.33335501867336	5.10667606419806	5.4596954884621	5.59550756414914	5.9252852749131	5.29629348113101	5.43614837164192	5.43896547315024	5.33051183611267	4.64263454412445	4.97918957146526	5.22583235916493	5.50380913331903	5.8283463281478	5.82768270375827	5.11986221098543	5.17150043598827	5.25289901584187	5.28588485936753	5.50238451048414	5.22645521391288	5.77637435481629	5.92752402731064	5.72597341905086	5.39321617622732	5.24832996743291	4.9072597580973	5.65644804113037	5.61960923562148	6.05795539298383	6.15936900428683	7.53996169729973	6.2719451317892	5.94688822807147	5.59724583277915	5.31672439012759	6.01072051001256	5.67453104225403	6.00491029137969	6.09217266069322	5.8094198558314	5.05634016464398	5.15897769862345	4.68075780470675	5.80450438936316	4.97532333351093	4.81836145949396	6.39515404093776	5.6474598111817	5.504173433765	5.58767704420451	5.38685396248693	5.82976440240407	5.68744364867301	5.42499961732916	5.6958531913357	5.579223370508	6.1997556162085	6.02218071010409	5.75906399137352	5.77442287589425	5.31744412209094	6.25824184840882	5.87380569514545	6.49913487186656	6.46084771425163	6.41339230925589	7.00768813112151	5.33327204052071	5.03335688222574	5.1533816896543	6.08505922542062	5.6230993032679	5.21924849029637	5.34049276774739	6.06907294166095	6.12845773704866	5.41059033430932	5.28520447694083	5.05477992481974	5.05682108991366	5.59418349604137	6.00858422500372	5.8079425542738	5.45961003217158	5.96506857793113	5.53028747923032	6.10807250519024	5.59554201117232	6.51161475774573	5.61013044865381	5.76163982474461	5.66273446886912	4.80622911257369	6.01135652251612	5.29408310276391	5.34376372143208	5.62279083579267	6.07363910402487	5.95627042998211	5.62138960304442	5.44655922308286	5.70541706731697	5.78389137581928	5.65729282747081	5.23190528836602	5.58940755730556	5.99576202901323	5.54317599047297	5.73817160141789	5.76350886678492	5.61384727176331	5.85970510561074	6.17716829049911	5.42529534036569	6.0961893907537	6.40066275530677	5.08161287855041	5.57184531278553	5.59282884167342	6.49518784949055	5.75244024048559	5.69565327665299	5.57074616255139	4.73148628919948	5.02015923982303	5.5656477408724	5.44216206898725	5.25832024908149	5.2658589694538	7.04905165509458	6.47802374319125	5.50307193461948	5.40728028449131	4.84233904009239	4.91461765916497	4.93446946912778	6.53074489840874	6.61946537987856	6.49933952982653
AT3G50770	8.07310957002685	7.18225909511961	7.12846399866945	7.96106352789528	8.11310263441287	7.71624702761833	7.47672815188846	8.01751536016045	8.85310690801475	8.87836510670502	6.2622039521028	8.66189134779647	8.25340632027252	8.03440825958533	8.62494236252029	8.90047439304688	7.41899416059275	8.66672735646626	9.06182947491271	8.63036527383221	9.2811860347931	8.04183431744729	8.34174566436288	7.37007918277998	7.53351236693348	5.87872188318395	7.34508579563656	6.42655797238007	4.39464267509241	7.90887811577449	8.64265534363546	7.41954293793203	8.94056428180748	8.23951142550119	7.18280403688668	8.9483178244909	7.28936080860586	7.68909349677447	8.57680866385479	6.16252844904456	5.18498117926605	7.60548729415285	7.2869900397608	8.27795956503439	9.26141382956595	7.45099834789411	8.11175245652218	8.36078797840406	9.40805109447449	9.18730208656131	8.48131789019865	9.64496803370628	9.3270750589229	9.10106034551665	10.1454376501544	9.56309828881562	7.415744920692	7.44746645949735	7.74754423102591	7.77763140154469	7.7950469533172	6.98653489523577	8.12226762929541	8.11271810087863	7.68229991713101	7.06848260611254	5.56734904669611	5.45484178657919	7.01744188894614	6.20094659232449	7.70413537284475	6.35140606973139	7.1368156046982	7.07696273176448	7.04071579640261	7.80387264367071	6.2932905757381	6.92698309057303	8.3132946892821	7.38200395410811	8.07020886118719	7.95080333052041	7.92129220121902	8.3528056613033	8.82340295640971	6.99842762099105	7.25255440269779	6.64332998538524	6.85184319809765	7.2265976056386	7.87028949123535	7.16785576875335	6.2109374890297	6.28063616137717	6.78341653205872	7.4635885576107	8.51734343844687	7.16670322135013	8.63786484389294	7.12935665512954	9.21697929089471	5.43105217527313	7.00506030993837	5.89556571666927	8.13668887555107	8.56146144357341	8.82144864887927	8.6902381575372	8.5826766041925	8.86202832103954	6.40780196423658	5.42054263885315	6.41320896753938	8.49397037097514	9.07186152709088	9.20358298564616	9.1035905659057	8.66349040449255	7.6652956746828	8.18177896178396	6.37405153297348	6.10349384750771	6.37153317829616	5.33924070320745	6.1030182789879	6.62646898503772	6.26037174154414	6.6366970359826	6.28158149138483	6.70179790135312	4.98079436267368	6.48999543780833	6.35589145580176	6.74786337149943	7.33990263874686	7.30625156930025	7.60842552886248	6.82794982807646	8.64351079564337	8.60318660331814	9.15475001869304	8.65014871280455	7.8024592290463	8.62642167771911	6.95968152710088	8.6907794435286	5.81122702477004	5.64053772796917	8.9400852597519	4.89890600770858	9.34305621359761	9.88684396716502	10.5609770994398	10.1140755899089	10.2537580970489	6.8199118429329	6.7298223991849	7.22265405007971
AT3G50810	4.94029082338633	5.09513202705453	4.88269490965767	5.26857363169847	5.52588353986795	5.36574902955863	5.35405853399567	5.21315954217327	6.17439868618721	5.9567630776448	5.71469919571725	5.53902156799885	4.94162301499593	4.81542736696258	5.14078393825218	5.41623386301599	4.90601491601363	5.67901772642784	5.68308407180539	5.24821307277268	5.9549369321721	4.97635463149341	5.31348187041685	5.08170551969111	4.6157797839502	4.93075939005829	4.51738861871961	4.33435730665514	4.74486787238068	4.51259385546832	4.4960097275988	5.19760039196531	4.91865551698088	5.35018351452368	5.05334656933263	5.50982211205858	5.26274964832775	5.21633370118018	5.42499766626414	5.17670738160915	4.56085286732501	5.00129014283536	5.45700275218351	6.16509316526223	6.45250841448457	5.87415897331273	5.97146670856567	4.95847458223971	5.5589293890983	4.86786879334642	5.03572398710707	5.73807620680516	5.84660614576744	5.31628538190606	5.92067592646618	5.56466490588906	4.64066431763891	5.16794421038096	4.95487231389433	5.32198632236293	5.31045822678425	5.16616566551906	5.85001396679083	5.2804469721094	5.4140759819457	5.08084992193764	5.11139075514674	5.02614581616233	4.85689586418207	4.80997883551595	6.02454742927221	5.42217421822505	4.27951869783493	4.86432662563228	4.75159070542142	5.00416205646012	4.58414555497438	5.2587266775175	5.29376738490215	4.74224856331939	5.28292556015263	5.29908173635661	5.50281858760296	4.78087864620999	3.90562041679325	4.39603685984288	6.25337917102352	5.7046503892499	5.27647196303414	5.16341038954478	5.55761847268966	5.28580250718981	4.69494893371744	4.91242096168278	4.65903463990722	5.06403482929267	5.21914674614924	5.4929300428583	5.85706877068278	6.1870520217169	6.10437993208018	5.14188086699434	4.85705462308423	5.03833202854253	5.72418530632939	5.13360352062225	5.06100996139234	5.48053886719934	5.37363638148193	5.07171758583965	4.74632640585727	4.67029983805729	4.50135858385265	5.55470620027396	5.23934963979985	5.65499466051536	5.85594387716347	5.04624209717675	4.76673527878988	5.0200061913443	5.59402399335389	5.01717591218517	5.42177126843564	5.33930342263745	4.83213034141386	4.71324268106672	4.89995741318451	4.57786419217685	4.88100654514792	5.03749711829781	4.53580085284144	4.66342071426175	4.36296661036242	5.74328201806629	5.92064856923376	5.08131859549854	5.6322445493336	5.007257444023	4.67599477947388	5.18584120018509	4.77499669498175	5.13705891456133	5.44623778386536	5.78863499798521	5.7800446499445	5.05315190377785	4.96689549926603	5.74258213795091	4.88327454493766	5.17196780634029	5.35593965317978	5.31625186453776	5.1876441364752	5.26114138608354	5.4428234085691	4.57329393997265	4.47579300143185	4.83139351837782
AT3G50820	12.2131645704752	12.0863408805999	12.0221894562663	10.493630022977	11.1729196100785	11.851096095897	11.7475389197332	12.3814107915449	10.8457503571534	10.931208627837	11.0777547031703	10.9817418342797	11.8330141782266	12.2259784230344	12.331913725748	10.5059673517628	10.8249324513416	10.7066118776969	10.3535438837285	10.3765920347172	10.7083525781549	11.781568562674	11.8354566050058	12.0252131796585	12.231374228715	12.4077320896912	11.9132595278609	12.141727074333	11.902271064284	11.9435764260432	11.8679388318554	12.3900711410115	11.9228801064781	11.4505777268682	11.8410379965045	11.7082873062954	11.7609956817633	11.9550026087888	11.1502979533989	12.1391599539912	11.7792330996601	12.2607945420502	11.1647325314972	11.4621555717387	10.8188765116906	11.1830528409992	10.650962388646	11.2420199128012	11.9893740726489	11.6372358944367	12.1211538448064	11.1827145380863	11.112289669597	11.6652250689596	11.1177071499802	11.725168218789	12.372897043611	12.456631176383	12.1520543506854	11.5609324370688	11.3036716029695	11.4244677716706	11.2074985253156	11.2135812702275	11.1247112265669	11.9028708411857	12.0996207246704	12.2893270493837	12.1512464440223	11.9862100955837	11.6845134083454	11.8527915173889	11.7496856034026	11.9740171765542	12.552996500969	12.2625337228496	12.4361962813698	11.8193525344477	11.6404720683715	11.5021198257711	11.4217970560992	11.726096099718	11.2142735215087	12.6008094452818	12.8707399841031	12.6634333575898	11.0940084804657	11.3047486776947	11.4080447733326	11.6689956400082	11.5582725966769	11.9048644672631	12.1014778750783	12.5886942451235	12.5653008883838	11.4915982984561	11.4465718379492	11.7048835317175	11.248235601026	11.320851512339	10.7713228415479	13.0427230022426	12.8163706584391	13.1088073884077	11.2559324954177	11.6079889127803	11.3046691442332	11.2081788695946	11.3277082221183	11.2559582851903	12.1397642649999	12.261318318473	12.4688782869873	11.0709156584332	11.1411976631075	11.1196434552324	11.0681104470172	11.7521326424852	12.2756345605605	11.9757200423811	11.8567084633203	12.2018958301789	11.9453795528051	11.8412155207769	11.6768649421676	11.3270223617335	11.9391760583126	11.9994400609938	10.7587152358657	11.2654476702294	12.2163043194602	12.1054728824563	11.7825573347451	11.1299165838838	10.6405783462017	11.6328868192785	11.2128850392793	11.6523042162344	12.3295320723998	12.0463016428821	11.7203939092452	11.3413667728859	11.7060806083334	11.990271575465	10.8031123384234	12.2338829567032	12.1906981105426	11.9503048047259	11.4103814066749	13.0660702939795	11.2321664654945	11.2683451985105	11.9363478607784	12.5979239426473	11.9117103223059	13.0165030392098	13.0091654108183	12.761626038128
AT3G50840	7.05833035690275	7.23723637368794	6.58932210565966	5.39648131853571	5.75714609721455	6.70293451573098	5.88275615349857	6.80581301249557	6.12014758150164	6.39078927268523	5.71414966681774	5.70559013994574	5.99692836123279	6.90042791318344	6.97692413647942	4.95631908497424	5.41618594917731	4.9183855715898	4.86126818199109	4.94156188165398	4.59418254403244	7.21081295321696	6.41651152440434	6.62023399848098	7.23458071831203	7.06755208787013	6.53202929484715	5.89474126355648	5.04509578410843	5.77568225400675	7.54271444905698	6.55921702209153	7.97818016383334	6.59830513449425	6.20572421916517	7.20304380243389	6.45373036661823	6.72193583981386	6.54385772592519	7.52687924252677	7.63355995250265	8.39111355860493	6.52570209657626	5.37942485583802	6.04820296889664	5.81549371720832	5.57341452971995	6.8203230650883	7.15801722751078	6.71094120510112	8.04701473921489	5.80173838193758	6.3276603442888	5.66599883005684	5.88923063696434	6.88463280821699	7.36322552605344	6.92812184094212	6.9152366245369	5.77907215866601	5.42685631034257	5.21858397447616	5.42789844322637	5.7118582408846	5.90638689269685	7.24591969311674	6.12623330998457	6.63885814604883	7.2204153028088	7.57744650917528	7.19303110889376	6.48660765592293	6.59181246417326	6.83348170528917	7.52224279479607	7.16842695416122	7.29241332021242	6.17337377006221	6.18680972859817	5.63233130142946	7.17785778609969	6.51285482916609	5.92600412104759	7.62608433937473	8.85118650669552	8.50701130558011	6.93167927200128	6.07888496802182	6.46575510613694	6.70293109518846	6.49380963784511	6.05551435207659	7.15105888230497	7.739515784443	7.41600629916867	6.23706326309837	5.9126074571393	5.33829221087971	6.33700945958864	5.59417171292775	5.94042716538951	6.82193025282993	7.16181428109675	6.92003166505266	5.99134280004658	6.79679955579791	6.72958024492482	7.02458548320291	7.47538562228175	6.0486163797995	7.23765489692755	6.81277042482736	7.01477701704815	6.22185172669138	5.71026926257675	6.20232316186179	6.42409264275696	7.25652424793309	7.35877190080776	6.71211819493066	6.42075156290684	7.02071422921173	6.97405579350942	6.68803733847078	6.68219352819226	6.53332352844077	7.01877137889712	6.36590042414207	6.45895377719248	6.37082221181731	6.4340387801895	6.84270956734566	6.80072355985839	5.74443921903266	5.45664564163832	6.66429587835222	6.54856463967287	6.84835413371502	8.58445716437053	8.98659613607375	8.69643266506725	5.39546468756314	6.6478213738232	5.70040486860725	4.43169734912388	6.08800304985199	7.60905755308342	8.43451754672467	5.37488256600409	7.31717874595682	5.91490338084431	6.50478976294939	8.17210258262057	7.83348563157183	8.19983223607586	7.12645016882568	6.90145153013516	6.98490729291369
AT3G50845	4.64452356034267	3.90562041679325	5.13752635276658	4.95165079626831	4.89042939034724	4.95917790930344	4.38098387463821	4.80301343817619	5.00138954974702	4.51335618081053	4.57366798002606	5.04335232323523	4.82814384893496	5.47333518471348	4.75826132794429	4.65634997775565	4.36018578052438	3.90562041679325	4.91129980641462	5.1071822922119	4.74532427963197	4.90548564586856	5.10157238757642	5.08164517841162	4.90045547423306	4.73368248963885	4.76473497446006	4.89541666492895	5.0131782678015	4.89995680926603	5.12982999647362	4.99701992439723	5.31171508126018	5.09074330086065	4.86809243172083	5.15093477532032	4.93303914419137	5.13103001050231	4.88186231229135	5.30175220847651	5.44977774108851	5.14654643924726	4.78953521832552	5.24791669014518	5.15870917798637	5.06956959401961	5.04195973412637	5.22122093261112	5.38002126563442	5.38926550344857	5.565249496079	4.45607790282393	5.08004725774016	4.71522838767682	4.71982385520583	4.91566488462049	5.59018009899913	4.89547704425037	4.99950417226209	5.0567379122926	4.6925122953774	4.92233738950892	5.13928929128394	5.07298029217871	5.10865829316887	5.19081938052591	5.52527130146302	5.47997253944816	4.79748753571059	5.00472147925971	4.76761360659538	5.0015071203734	4.879103154411	4.90548653408784	4.84821237650347	5.11408893761572	5.16471478269582	4.66553418549392	5.24685064940364	4.97633817538153	4.93975965951077	4.69908648430025	4.94561480335917	5.86675029828721	5.55190043596983	5.39689404915029	5.56912183685844	5.15881840277139	4.64081285826504	4.48232612186484	4.87121778819136	5.14900576736976	5.00891799833815	3.90562041679325	4.77243508243859	3.90562041679325	4.54130261858433	4.87449166695168	4.38603544017018	5.21119547061466	4.34531948996094	4.72879517644895	4.29993401855918	4.6578875258062	5.10959818080149	4.62864813864794	5.36107508854336	5.1367929680378	5.07146756207546	4.86605665172186	4.8950519093472	5.1172448608813	4.9235762560186	3.90562041679325	4.37747745251073	4.5442941436196	4.62641441247296	5.11194847993273	4.76683942828921	5.02005971601889	5.43807824040504	5.71620032898398	5.62066766069287	5.48280299688407	4.8938191553118	4.60727488599873	4.74235209667886	4.67957938505413	4.8808592073393	4.65718523948469	4.63138616903894	4.89982524862865	4.69134580214008	4.98794037140086	5.59056523149943	5.25159047030615	5.28860631857347	5.00713478650412	5.3973692911546	5.27442494448723	5.44306058322319	3.90562041679325	4.26126516999148	4.41296843543915	3.90562041679325	4.57949381534872	5.21347795237254	5.71694175095633	4.69058499872867	3.90562041679325	3.90562041679325	4.68039336795409	4.89977867221034	4.91377422167065	4.80898642957378	5.01187749732118	5.05761163153827	5.09626365507334
AT3G50890	5.34185585817445	5.4159783171789	5.47763715302757	5.1226545183938	5.16222244726295	5.21081078722841	4.38098527430129	4.71101831425676	4.92382962926582	4.51314879856199	4.96801036794171	4.74288902149229	5.63322393643874	5.61482026423814	4.68552601076975	5.11037715201372	4.90585590579041	5.06753988383251	4.69062119697496	5.06815387913179	4.25238609605961	5.45453039616644	5.45698784689973	4.80493966546678	5.28653896495625	4.99811848781036	5.21049999428939	5.33651606860923	5.48027467347511	5.1622785065061	5.19177412599381	5.25612806169847	4.91847139161585	5.41717006185171	5.54493327093644	5.47111564224338	5.18997178764782	5.08557982770052	5.026133923649	5.71623475302217	5.75809034079242	4.9473824776801	5.05045200310653	4.55610296267187	3.90562041679325	4.97793128041449	5.15115570180094	4.24514925813171	4.2406567861517	5.07379719729794	5.03562009202351	5.31452056109725	4.77392002913783	5.1389464066465	4.6130366203752	4.96794369370431	5.44987042760566	5.20654622993099	5.23043923904004	5.02555550472842	5.36183709453804	5.56657662719595	4.38401821463793	4.86670018599552	5.07186607047293	5.08047592017289	5.38727043250539	5.55168197781376	4.85672216590274	5.0046090010806	4.91963728618241	4.74232088111612	4.80913288023707	4.61929545279695	4.33311401424417	4.64751980648644	4.90127709861263	5.25830689071663	4.56728955510685	5.51685120361617	5.33931990814282	4.94533223923732	4.81070153699332	5.96330472260154	4.40444289356273	5.69639408863015	5.67303891803853	5.90546596323409	5.98976411135033	5.3765630698745	5.52287508817024	5.0725921156377	5.292139384146	5.58779218638604	5.24783879119105	5.06413528371193	5.46259203562377	5.25217492737019	5.14399416190193	5.21117102653054	5.3133523571172	5.05470601100859	5.17566348534055	5.52062425611106	5.20791568427243	4.9953690338274	5.50075093797987	4.87022168600721	5.21165978762297	5.45259221739691	5.32441018243115	5.42047061070412	5.31814231027066	4.65077312961533	4.48214740699403	4.42829939220585	4.73491510315025	5.56749242079553	4.40754657358429	5.01990677656583	5.17508211435809	5.25149371767063	5.42202253131929	4.97658069432113	5.5587491698312	5.4650096942711	4.79833538160084	4.84811027796615	5.44289873066412	5.180480381821	4.9808364148686	5.60373211517502	5.36569639886	4.62385564430391	3.90562041679325	5.17031108090209	4.61698256838996	5.00748493116129	4.98290904143539	4.79027304383647	4.61908563343962	5.2738831191809	5.74867837348762	5.18223585385979	4.93992917692634	5.3367752342893	4.52792542955368	4.24695566035528	5.07570091509537	4.61515156515765	4.29503668097006	4.1827191566517	4.63605004710876	4.36409394773637	4.93431149393778	5.20893541582325	5.31290695121305	5.28400760880535
AT3G50900	5.28270893912516	5.09467063762821	4.68364973428189	4.81631431730266	4.48142958252416	5.21090771474963	5.41901297397792	4.88558159212304	6.0902160355746	5.61501436329345	4.74631150178208	5.59786299654922	5.34264856805933	6.03484931851784	5.66376780397058	5.30398548868677	5.52690962546027	5.31114687982365	5.30176955864102	5.4019363559696	4.81058665332598	5.72272292994921	5.83091584154632	5.52825821750285	5.36477420113485	5.25513456217179	5.41926390271832	4.70074574560757	4.97962982221952	5.42359587409568	6.51020246550776	6.13911903944121	5.929325404441	5.02976391292054	5.17186578261588	5.25232475702601	4.99648582823317	5.4034546338206	5.18947069812262	5.30181316779822	5.3894203211562	6.3343987798614	5.80223297391412	5.81167664853151	6.70812638230514	5.98354013146057	6.14679440815742	6.34800895601165	6.51926886315357	6.38373238588818	6.509427932956	5.63658122823916	5.52622838482102	5.27435598434549	5.43123747653078	5.27082722886251	5.37352601244095	5.93943776455704	5.44811760035965	5.19804729554547	5.02907828959331	4.98951373030363	5.70849951463005	5.02577189499975	4.95477258505944	5.49663359225486	5.43559617416439	5.40328054553982	5.22878663915878	4.64800184690894	5.3587738932471	5.00150643302401	5.46331062637828	5.08651035180732	5.74481903286733	6.31921044535304	5.92426947446113	4.96866800817855	5.42425303192927	5.07359404019278	5.75327562627134	5.13836697818263	5.16666147406381	5.70635926663897	5.09961094827512	5.03270239761942	5.02732088757242	5.03314182618637	5.08604354419577	5.42451113539199	5.15435628282141	4.99039456785636	5.2418597058569	5.18937034452985	5.61743482982693	5.30694896567932	5.46278330469995	4.93876163072115	5.36843046429453	5.35402450217332	5.75112735764154	5.43133330368573	5.78655039160435	5.82203085009207	5.00013581627463	4.91800726044517	5.3978679765487	5.56219412938919	5.21191916450741	5.2792293553866	5.18440240518187	5.07221187472565	5.60552683899182	5.10184145734531	5.37690544746116	5.77434191029928	5.06367546921978	6.30294144928561	5.83859537901612	6.00123952818908	5.85585699310862	6.05112570706579	5.33109449934703	5.86399247621684	5.39191443029769	5.41963835830479	5.54333989208755	5.5642031571969	5.97378682757365	5.30547076549913	5.8334100641009	6.03747871165771	5.93634327166894	5.1870971075191	5.12897585650677	4.74800699367323	5.01376896987706	4.91498112936537	5.6057919674297	5.60307921698393	5.20883570870877	4.97905534428534	5.08165893671789	5.14971469611281	5.86064240620136	5.30807197291561	4.52701382475831	5.85852289625493	5.44830040639271	6.09757817901876	5.33292560304122	4.95574583229907	5.22787615115812	5.62320538719827	5.11713973783045	5.81922193079053	6.10373841522772	6.41357791187139
AT3G50930	7.68115215775876	7.80328960336176	6.71979321419735	8.81384432903149	9.91665217468985	7.908253993848	8.10559455952119	6.63877034237232	8.92542565390862	7.31570587626047	7.48433837397352	8.06797310754768	8.68084887114777	7.82077072674972	8.77939152472913	8.05459822120424	8.1497111662542	8.62049847877697	7.58285076070701	7.52502144955352	8.71114039240076	6.86610929398086	8.56157787648313	7.31659648629128	6.37095938836721	7.31951066661142	6.413283552704	6.08654816318219	6.26407975081564	6.58818052868831	9.49475161641267	9.78595039128902	9.07455163333619	6.31284415103545	5.34257002665631	7.06853768881714	6.94567571005539	6.87350023992207	7.12145319808297	5.56261832129758	6.36191890589123	6.11566195564823	8.39473857031923	8.54776383732762	8.8024028546822	8.95536717236736	8.48002908254891	9.22219096682287	9.84400465101947	11.0527313312504	9.99628400352004	9.01670809774385	8.03704337412175	8.12655906873485	8.84808810647969	7.97587972310271	6.33651655577142	7.73994608606643	6.55178236726108	7.75076974790858	7.41468313452866	7.21039613887453	7.82575286378211	8.16897817970563	7.70021601828592	7.84616213405089	8.09239329200414	5.87583852222577	7.30830307318912	6.8088107642804	8.02499492095297	7.55596179308489	7.65021277674826	7.71225515071589	7.62328539682554	9.81143211995712	8.76495297378528	6.74373001153738	7.90434173691431	7.2548594726444	6.89531132082131	8.51021392174731	7.84563978784746	8.12617667390155	8.36442323025658	6.68488950811233	6.4033918278037	6.36901982562421	5.98961365492041	6.86451413305099	6.92585031140818	6.53280268080347	5.43126682941254	6.17863230030619	6.53989145804751	7.79897763201595	7.58025571736537	7.87934975022632	7.75951202967471	7.25997167427187	8.08002052253495	5.85324158362884	6.09431469547175	6.06302028995588	6.96140991853354	7.54119064700236	7.3733762359228	7.67928737048046	7.6685735865886	7.05906416657585	5.02127959366414	4.92225576145224	5.24278879272406	7.43510683583383	7.8470326082706	8.75474149181257	8.72709758489106	8.11874440161617	7.96973830387861	8.03360789800931	8.93630570417322	8.80975257582423	7.74768211717918	9.24947226607621	6.39117750497557	6.74711723780485	6.81224127899365	7.73724617474264	7.82444992152784	6.86851181627463	8.08382373864116	7.35789528131913	6.56096807954111	9.21982133925355	9.59406614027697	8.22566630472916	8.93088549720066	8.14542748575449	8.18873885459683	7.72834680309382	7.35146353661468	8.18026746956407	7.18963459524475	7.74562995663405	10.5842809846214	7.90578649406443	7.69113865278232	8.01575713327613	10.9772207844395	5.64968392938189	9.71811115188228	8.21665264132729	7.70541275613175	8.35402754128371	7.84968113488686	6.15038395505791	7.48840758003688	6.75694643869271
AT3G51000	8.04666716454732	8.31692124424446	7.5715176578495	8.32789724274939	8.36107574103716	7.73249630504146	6.54287309546235	6.12736597157192	8.19865740820502	8.09021164283246	6.95742776157412	7.99182687958609	7.11777692174293	7.2548256699036	7.87895752779799	8.58403341083828	7.46863847749912	8.41865556905589	8.72115951718071	8.70273578731693	8.88616974283566	8.06922263675069	8.48719086423924	7.73047910214289	6.58680112529043	6.7375573689986	6.88553437016946	6.64886089365904	6.27557160771371	6.44716407948991	7.97538022919325	7.61219216109196	8.2216245481272	7.52887857495728	6.86339053320151	7.9440624382802	7.61727155918196	7.3706436357824	7.84156168237606	7.94292013610529	7.69003858371458	8.39510010828706	8.2918901877962	8.75083415293197	9.45604558559412	8.77265202170845	8.67315292516381	8.62422743637106	8.69411065358164	8.10610280519939	8.94788165796393	7.79640885747336	7.75248722779322	7.68226080463424	7.99188333876299	7.71385242623072	7.71195310483794	8.12530446412971	7.61988267632732	7.33014205958245	7.15135174254292	7.02425250625862	7.74946298088555	7.65342367921919	7.33600903523052	7.97813282143878	7.71390634133796	7.46482571424822	7.5568205722914	7.56982018981141	8.23547232780905	7.69856469929558	7.8092527649306	7.52393859145012	8.31392477584469	8.57291212028607	8.48678197087787	7.61452685917639	8.45588060547117	7.64191871802851	9.07144511367316	8.11042423773182	8.0372562400693	8.70755326778765	8.98636601784064	8.98931689464641	6.87248305318605	6.71286302102853	6.53107297723338	7.20225613281339	7.39981641975058	6.60225746312617	7.24266503340047	7.61421282978561	7.54091703622627	7.83162762840717	7.45138663551506	7.24570912228974	8.00629459716874	6.82476740300816	8.03404700256459	7.29578567629822	7.29337125948247	7.46950753270294	8.42132185503229	8.52642873828897	8.23764771444089	8.41856768008945	8.11374004060123	8.68580456069028	7.03148785502224	7.20333650698712	7.24832754427014	8.83259994393138	8.60104908930961	8.71814530576459	8.79928681519407	8.42943585915302	8.31618397568297	8.29831966342108	7.73283947409148	8.02442599504423	7.55086419580799	7.87798016586235	6.39127619608642	6.34776979737516	6.58117738562389	6.48074886870647	7.43361457284269	6.53533715200723	7.33341062016272	7.47479968636656	7.13711025985133	7.80525056303382	8.17180164449205	7.66158019642685	8.0564575397706	7.61133581341314	8.43406240942942	8.68034895264691	8.89653617834233	7.7279957512314	7.46674551430334	7.94162291511013	10.0289572058551	7.5243995364988	7.74195885841243	8.84710290778463	8.2067573721129	7.65525712623691	8.95745193492312	8.96603098110901	8.41449207238021	7.75984254951368	8.42654622791209	7.69155335862105	7.6848597029932	7.63363320710418
AT3G51070	4.85535589431349	4.40316481885951	4.88208508855695	4.43702194551993	4.64632779277052	4.88387832271521	4.72178076155601	4.6054863676086	3.90562041679325	4.43257620321847	4.50391538908013	4.30446867211586	4.86701726030358	4.88568674685531	4.82385205161073	3.90562041679325	4.54558504748532	3.90562041679325	4.46400270773269	4.61204561484244	4.25233561704866	4.53274062410896	4.25971687684089	4.68761065108243	4.52173703668368	4.18478385134153	5.04423320492765	5.18850233159844	5.07641116497203	5.31437516043073	4.82944345812295	4.83334429261986	4.91825343028048	3.90562041679325	3.90562041679325	3.90562041679325	3.90562041679325	3.90562041679325	3.90562041679325	4.34135186650525	3.90562041679325	4.40492086412102	4.65548235205752	4.63152280288379	4.49151959181059	4.83931087845441	4.59559236656853	4.38458178575723	5.24145132463126	4.8676608042555	5.37911959888271	4.29618189606136	4.34462052221182	4.27171175485437	4.31676240780976	4.38921985189557	4.72490746716662	4.71855279846997	4.54695846248801	3.90562041679325	4.14544484554137	4.57886158358161	4.38399740692975	3.90562041679325	4.71327530289069	4.50485825340671	4.89875648021813	4.90377180287948	4.91202349225457	4.4333153366653	4.84697037131525	4.83793918760112	4.73250965586489	4.6190918560078	4.93461166191927	4.80933692685566	5.02292037816754	5.37707317068288	4.5670818884248	4.86674266950855	4.85226200504772	4.46963849260634	4.64837993782826	4.41605197204975	5.61159771959835	5.66902931658494	3.90562041679325	3.90562041679325	4.33303497401834	3.90562041679325	3.90562041679325	3.90562041679325	3.90562041679325	3.90562041679325	3.90562041679325	3.90562041679325	3.90562041679325	3.90562041679325	4.38590634827569	3.90562041679325	4.34546686488683	5.14146007773981	4.99751323869837	4.6574428844254	4.72962366911873	4.73743290805354	4.61366005020495	4.94428416135364	4.26573136090657	4.50038562453862	4.28573708827019	3.90562041679325	3.90562041679325	3.90562041679325	3.90562041679325	4.2761065424005	3.90562041679325	4.72183497512732	4.61177127271067	4.41373655763785	3.90562041679325	3.90562041679325	3.90562041679325	4.61564042849526	4.26089983115656	3.90562041679325	3.90562041679325	3.90562041679325	3.90562041679325	4.34291781414546	3.90562041679325	4.66355381207306	3.90562041679325	3.90562041679325	3.90562041679325	3.90562041679325	3.90562041679325	3.90562041679325	3.90562041679325	3.90562041679325	4.61923011314632	4.53629685239201	3.90562041679325	3.90562041679325	3.90562041679325	3.90562041679325	3.90562041679325	3.90562041679325	4.74451354559709	3.90562041679325	3.90562041679325	4.45775331684728	4.15153687820146	4.69365303647242	4.16021957076988	5.28350927247634	5.17993176810125	5.12333234216654
AT3G51240	6.35697711731683	6.2249880581365	6.63112005876662	5.91015057188067	6.79073990373937	7.99241029750253	6.45030875504611	6.52467280160503	6.59426836275165	4.91505476145863	6.4494963444208	5.70104654906481	7.03275887734166	7.28940986963597	6.67699741231667	6.01737664605557	6.25655158764327	6.62345007708175	5.23719145203101	5.43446837165929	5.47027452523808	6.76400819396546	6.36205625994078	6.96880729481311	6.38953306907234	6.54734147658116	6.73447343450217	7.540756146743	7.68886460843169	6.8202463871658	7.18862236034738	7.15489502024611	6.98151128202766	5.93421793572962	6.89836980611583	5.56897784528213	6.14852006843161	5.65983774438506	6.08082404944959	7.27023990717667	6.6623662948038	6.51006065645641	6.20183099095263	6.23453132519085	6.41686087388774	6.34146701194954	6.04338114407109	6.13373292203902	5.48292946825689	6.27427708760953	6.13631323454657	6.54011925853701	5.60530129995763	5.9136133667363	5.47954833424885	5.19768442236785	6.69145003518104	5.87375923385977	6.08552628932889	5.94083166274161	6.42423153594874	6.41028724648559	6.08767758402222	5.78790402964032	5.84298321355707	5.33667907066857	6.18428106189965	5.80257794630042	6.77456355484072	7.19264491502323	6.78346472458124	6.92875726647112	6.51839701788918	6.7340954614271	6.88539019133669	6.52581274272729	7.14922698120271	6.31971598261531	5.78329758848072	6.29473600435659	7.39520118303673	5.96708881517237	6.49365118916675	6.92976629085535	5.77418090596802	6.81376990714607	6.65113275060913	6.52819090865877	6.98688975957342	7.05193912764011	7.27803864510955	6.7772225107343	7.4854149977832	7.53067350292269	7.34502035906857	5.94389310338609	6.36194207207935	6.01962488849984	6.03961771896668	7.0166502777662	6.98901538219908	7.07001473252054	7.31654646471592	7.04326840694311	6.04071568378849	5.686084417507	6.49896080215619	5.66444093891573	5.85862556006381	6.16417372744404	7.08690446790191	6.5758561331218	7.42882354106684	5.13659632440901	5.15868087527097	4.84441270175435	5.09742287412251	6.61765406188033	6.91074799728784	6.2617660558905	6.39180473123704	6.12110701926692	6.41884750129566	6.28997307774375	7.06528070687207	6.87545102607533	6.58586400767572	7.12236990471963	8.74949156181908	7.36316133112188	6.7480231956347	7.14998366210018	7.21812821089136	6.03416911683903	5.9744512445896	5.60107402787549	5.95283129978455	6.15144301019859	7.70512455816117	7.63147159688587	8.36487665040889	6.64163454242195	7.14452070737288	7.16684211128896	7.07844581535291	7.0342035462886	6.41986469867391	6.85729861669874	5.97962748177789	9.65875265785408	5.76774196678522	5.94968234950813	5.46722092260437	6.08800214068219	6.97399815548531	7.23028432556589	7.30269163311041	7.24343682805369
AT3G51330	5.7952312742753	6.55723664520516	6.06030975310721	7.1864133264015	6.2211679653744	5.50142194649687	8.84956335552434	7.84030388043652	9.34654006119452	8.92831781948702	8.58633975241133	8.74472032095199	7.03016262004615	6.5755679155366	8.99038529504611	8.18412711054387	7.52868362868375	7.80656858917353	8.29549997819713	8.33679470394405	9.04666452176142	6.84440067625547	7.5014218726996	5.41848272978502	5.71507140048991	6.06968912929508	6.272863849537	4.85040836105995	4.59378500908506	4.70390061596893	6.4238976186899	5.96099444077381	7.20643519106742	7.07353771210776	6.83391468189174	7.40213423044009	6.68408831147294	7.31527997405168	7.35085119368078	4.76757086433839	5.4493479061946	6.07550952213018	7.68745530867672	7.55172515194285	9.17598297058825	8.14020914453023	8.89915367754977	8.46947821473682	8.18247071458137	7.22390073697357	7.8501298343434	8.19618590685212	8.13392630028719	8.27874332681567	8.82875174130989	8.18476151362825	5.80051607458392	7.40548867352036	6.24686437618714	7.97316479240438	7.89389112621211	7.04887753753697	8.43860913023547	7.7780254211928	7.7661375953986	7.32760598611867	6.70269038442376	5.57458767217355	7.15293871248093	5.57150101935236	8.2974674432009	6.44302061675791	7.47967318672971	7.17391943694351	6.61369026537946	7.00538385971202	6.62289250556472	5.71729468686907	6.9072033058472	6.69680305036475	6.51942065371959	7.08988719324413	6.94957623932358	4.78085387127827	5.92223648162499	5.03186246110883	6.25521601433184	6.27910224806694	5.66456784292508	6.72005344479755	7.32938961146523	6.12145783597607	5.13158691285118	4.49446500055286	5.47330843605815	7.95587417559576	8.18392540136511	7.23600465077802	8.35624091892355	6.25321755044593	8.30205796301157	6.16857777860349	6.04350502938338	6.03120658260454	7.20965464381772	8.07616711015052	6.75497804322478	8.39374906796538	7.67532340254241	7.45907759421183	4.74614773770545	4.67018912017676	5.16164237177627	8.99160655373179	8.71923523011254	9.16309191319866	9.15859390611297	8.21803457940583	7.89386074183225	7.97002215002452	7.12625143580406	7.08500408104246	6.87837657990005	7.6999423230064	5.10468069897398	5.21686302172323	5.3180264516607	4.98783517090587	5.33795505962435	5.65818343557524	4.71509875110423	5.33149719163598	5.08737836948601	8.20354875316196	8.43321402462075	7.13570026483764	8.03638112584205	7.50553301603579	6.10900507956403	6.96671441386469	6.20352210662082	7.5676293780438	6.99274185270627	8.42135471218992	7.80293803935423	7.23387887322485	7.10844619065086	8.11986249891932	8.87762602592166	4.61563719152811	9.12639539511118	9.15571270597562	7.07917032771516	5.95396034929916	7.54243795081021	5.55544713109799	6.61087077349176	6.4998065515863
AT3G51430	7.46547618375567	7.88727828201435	6.8793040677838	7.81708460274306	7.49033713908568	7.0243942036066	7.47115129433717	7.30926709183812	9.17654307900818	9.07170520586395	7.76512459329625	8.40451002864713	7.23396616743364	6.96886101562827	8.05428515613923	8.65898765796072	8.06557726819116	8.65150675395965	8.83436518008033	8.9933445425567	9.89866365175816	7.55500363234748	7.70525021063774	6.47674490616512	6.87549924131148	6.78580278031491	7.13165854308515	5.69698442628197	5.36632169620579	5.31161558715155	7.92491262792693	7.04710580026986	8.06858969946668	7.55389728434892	6.39083145261057	7.9026698650478	7.39262287622096	7.13851529025479	8.18462247189692	6.05229759841591	5.75424356055514	6.82950220205115	8.49852708460341	8.68253852448214	10.0016714594159	8.65687423442482	9.31970393367045	9.01530300418656	8.84588937976901	7.96710947399602	8.79430909833512	7.94086937447032	8.01186281679265	7.74345886029182	8.58627446260403	7.91728037067028	6.33221239377635	6.73484886123197	6.48673418502518	8.434816294593	8.13149835085661	7.18310895992951	8.69903277483836	8.17977958836035	8.12196913726194	7.64031309186199	6.81464723500249	6.45179057772674	7.87247399309823	6.83067942905536	8.70723081398612	7.25114417581242	7.84227663310063	7.30393419350737	6.86354012050587	7.77540238240559	7.64024673644544	6.85106356959206	8.44092904913272	7.62397204892535	8.95707637539223	7.816098195254	8.1485242700219	6.71709000855802	8.36656329248999	7.4778853822902	6.78550216891049	6.08821629823381	6.19119737836644	6.73204732927565	7.63026608428486	6.52826970791585	5.85344286359622	5.55238728129836	6.34530153976456	7.93501109671051	7.85827567680225	6.68098097737795	8.51100599535035	6.31179336418476	8.5964818633236	6.12460325334411	6.1864227566335	5.94956543641209	8.60538258828493	9.0232617657207	8.17309899206941	8.80412721827706	8.69173092564443	8.72357096763939	5.72266306845799	5.60003478194083	5.85588182016956	8.7690897493657	8.62153571176301	8.81391344856412	8.76811312587428	8.09242681982307	7.72220740624871	8.10443523602786	7.41922512090746	7.30335477616813	6.87313918467816	7.68568953600374	5.96641387282339	6.44115777141212	6.18932761032958	5.57897172696526	6.9208020900255	6.39088035803986	5.93078727431392	6.47192730727335	5.89371231226167	7.48990389907122	8.24031310318866	7.36432254123986	7.99987736866228	7.27340516302316	7.84157773876801	8.25774346606707	8.06253021452183	7.9722909706177	7.33131381637231	8.03570771710398	9.19692010741041	6.89099898502628	7.57403386267867	9.33156106279226	8.55958464349415	5.89126293834649	9.08157177627732	9.28035755307466	8.17403718160814	6.91689937362418	8.20710594444849	5.95590801641277	6.33019303040839	6.01586983041344
AT3G51440	5.16179674052763	6.0476736736111	5.62992397565989	6.78404926412692	5.73332192970648	5.09306445352602	6.48969579478639	5.41579864780294	8.3267871781647	7.74366265380935	6.98794005361405	7.31184587616111	5.98343840796377	5.67971469185844	7.36639257433277	7.28428403998592	5.88656584763925	7.03163693872153	7.75577157848874	7.78864414228037	8.34842915273767	5.70445554480483	6.03520926245396	4.80496805188257	5.3258076570485	4.81790634049622	5.53764625182705	4.64265133846216	3.90562041679325	4.8548731258716	5.88884594252602	5.13466698064201	6.47579095860171	6.76777704601667	5.76221556292736	6.86610093338694	6.57376273190892	5.94611854773302	7.39942990700705	4.95392486009706	5.02203417185806	5.38646673055436	7.28648955759652	7.74731510059762	8.94895155743049	7.8281182304159	8.60220902916288	8.27724104607096	8.00675202803376	7.24077361815672	7.76381912135377	6.83516642213066	6.89474832677196	6.6219051275074	7.68184437858584	6.63086427506867	5.10279119037475	6.27763252012656	5.41927488353395	7.78454194366407	7.67307952829389	6.46538500859365	8.16471911431628	7.32663693014555	7.20618685277519	6.77184755321732	6.22910009096676	5.42914641347258	6.43389025630467	4.94438297198784	7.44403179680175	5.76424722496501	6.33688469991493	5.9517738982522	6.05211796623312	6.3375847640958	6.15738718977811	5.67453969705367	7.22191898925804	6.56877626858109	7.89339974806582	6.33228429780254	7.0428787490847	5.21750118510391	5.92238711352861	4.87259659458779	5.5156843603898	5.27073339294925	5.21668234231907	5.74619091972683	6.78780190888268	5.56733993573849	4.86633111705754	4.49451861077631	4.95958889970902	6.84141345308774	6.35618001878656	5.33834139523459	7.04687284847344	3.90562041679325	7.13608523496364	4.85174459578692	5.06069595093514	4.95766909242973	7.18984393838232	7.77985104491329	6.70410371099382	8.00771729902565	6.89665787238748	7.15929723448422	4.65952615816781	4.50060603502747	4.86745034307754	7.9724389622477	7.68592207188405	7.87539261365473	8.15441408182811	7.19710161254851	6.88069471780075	7.06063291503727	5.4040532762526	5.35133578456632	5.5839833411971	5.2319196229689	5.1047226730565	5.37235800769307	4.54180697774442	4.84811609839745	5.71120116590888	5.03765724090553	4.71507401339431	4.82871437471994	4.80928979190242	6.3268430663279	6.80501303685273	6.06502306089647	6.45692739725511	6.33488878646514	6.1405971254986	6.46732107329328	5.85530297095399	7.35941193011804	6.36269668318552	7.17300796892051	8.3306114598646	6.56903244953746	5.83835002301127	7.29994617430643	7.62984057665849	5.28615003277975	8.19983398668585	8.66389743166244	7.11588103969126	5.42897948768025	7.342834030478	5.3518027784244	5.23498827943493	5.32616728082303
AT3G51450	6.31441008033616	6.30938903221937	6.15831069504613	7.21705656253003	6.71893343020225	6.31570720999619	6.75958998274488	6.42778782114295	8.74016508306481	7.84059210910724	7.11052621427085	7.71004866844575	8.98686274156611	9.00884108773296	9.93531427995079	7.66733020397738	6.88293491224176	8.40777967390933	7.47584177021779	7.37298815042783	8.32114020782592	7.62138311738048	8.01544035425514	7.302634073667	5.59925821252633	6.00467355607776	6.10403303967015	6.05680916995764	6.44391569956038	7.50305618832752	8.33582338470314	9.0288782251341	7.43410654005573	6.53683632645362	6.09139090914009	6.5805098152754	5.89458837655022	6.20419595716802	6.83717447976426	6.68486196154491	7.11250767142521	7.9622087042144	7.95288324613896	8.03947010698986	8.68613408114125	8.28045362537065	7.76576999315345	8.40717369067768	10.1734549181789	11.1189122035888	9.62606426871453	6.76229081316642	7.1678606056395	6.36690965099214	7.02184492004601	7.10841573361928	7.00609599208807	8.38695891523871	7.67970700332316	7.24159617434608	7.24611824231554	7.04892551179684	7.82581687966479	7.3343940007597	7.25953654052465	8.55715377476834	9.29505649411623	8.23222633761877	6.63595207123307	5.78960608731885	7.27836624250656	6.42069081376165	6.3554517363311	6.27794012562805	7.89762314485038	8.64414237285416	8.65833776789578	6.31401768700226	7.27312788890109	6.76873503344504	7.42487477609549	6.33224093377073	7.1301414441668	8.28407777682245	8.13272242931314	7.56620798181451	5.85602789799096	6.18268826050819	5.74453456681436	6.86484270582829	7.29315778882426	6.214636424763	6.94876385503855	7.59535248488152	8.4155248879395	7.08073016857923	7.52319304258468	6.39986016128998	7.65500517813763	5.69805607606973	7.7522686057305	7.23251263140933	7.12728761116365	8.02751873513186	7.49552292092246	7.97678646241878	6.63743026685591	7.71992138106215	6.57299426063122	7.44483176755604	6.57977895702618	6.41061887804422	7.35205426784441	7.67684641736431	7.47784754990486	7.56868799676429	7.77159692606792	7.90533947915815	7.82556409481455	7.5725384386218	6.74704407859857	8.11257047501268	8.19668792940424	8.31950304552365	6.65581569733922	6.07950845057132	5.96973849530601	6.36587648373607	7.09728623653571	6.29349733879747	6.57623720197185	6.71516978020126	7.53283720020265	7.41154248682286	7.6186520618908	5.89525752562704	6.95330829192552	6.39038122877	7.23857448457822	6.48349378443202	6.24104361126113	7.10651588402273	6.87680435553122	7.75243093076276	5.83871303247783	7.1809504653853	6.04998066677423	7.35360093169481	8.58792457554144	8.55000731139081	8.07280608700569	8.64811592571658	6.9453448353135	7.79344362702801	6.5470842980465	7.9877109910967	9.26409234069831	7.55981017684367
AT3G51600	8.53648420517859	9.06174291317978	8.47582986824713	8.81104490587989	8.50204209589263	8.69241381314739	9.80836770313043	9.4693548494693	8.72601967519702	9.0573841035958	9.6964383486149	9.52470576175334	9.87654003961354	9.88347077220332	10.002113969133	9.03976764256878	9.25634277785156	9.05575300662951	8.62225038378412	8.56486253536594	8.64428593218083	9.76896390335195	10.2997679236049	10.4176476472318	10.295901774524	10.242107971922	9.99348066978806	10.3208826096473	10.2474136560027	9.99494473248528	10.6312382021059	10.0495957488354	10.4922983737889	8.32321362954626	9.34629069478562	9.01900958622777	9.23855046665509	9.08837639452188	8.05066529975274	9.03827867055493	8.43859316700892	9.38955615851676	8.80759138063578	9.74281394816357	8.5750548246953	9.32981619959182	9.14940905805311	9.22325935103411	9.89678996322878	10.2745863512884	9.98309416174239	9.63485941343245	9.72438819106186	9.55040635027712	9.69460619364745	10.041750738139	10.7999799584667	10.7289633143827	10.4089254266379	9.46733752571313	9.27872398863227	9.35921131624778	9.52459538136531	9.60983931356804	9.62138376119771	10.0942589250681	10.2861821827857	10.1337173261005	10.4523643861231	10.3514833833264	10.1318306704319	10.2131511008058	10.398520099847	10.5267028676025	10.514524854082	10.3800009921457	10.3436035552969	9.44295540268811	9.75525953668993	9.47928040204976	8.28429928620472	9.95025997864819	9.60656487133362	9.62205942717313	9.66477651092464	10.1064749184638	7.86054250227247	8.10196834054804	7.47974640573266	7.7285567557695	8.6279730510603	8.39672428936108	8.76212636396896	9.24595856994356	9.25114915616748	9.87960029148923	9.9306000286667	10.0663916155939	9.70510491629194	10.1291430590754	9.51140710541705	10.3983375314131	10.4470407254413	10.5407037247351	9.51417625425188	9.39933966944124	9.86686625339844	10.2363625083414	10.0134869247815	9.69972343999478	9.97820693791948	10.0635964135788	10.3052724467539	10.5019078098437	10.3264160244161	10.1573305579058	10.175258921429	10.3388221374182	9.86364283812512	10.2606322206005	9.68380755929248	10.301744858969	10.1795125155484	9.93251447819713	9.10914612101042	9.33143969375641	9.84874782430305	9.93435022103852	9.89091715787941	9.19064222659939	10.0368358193781	10.5032452701854	9.97484455847699	9.86549863838951	9.44453519334054	10.1315050499903	9.7595192122396	9.82520658870488	9.92481857108579	10.0255706892625	10.3456116977761	9.80397405686852	9.97545147920226	9.91571672906298	7.07208697309544	10.3169227755862	9.05770689776102	9.74850360663649	10.2073478102048	10.0582559373234	10.0852445679169	10.7718901240695	10.4135081701609	10.3943768313579	10.18733658849	9.82692554531682	10.0347482683573	9.90126130686186
AT3G51660	6.99279897958762	7.0491797574686	6.46163202952465	7.52423195737071	7.46860614636576	6.68617315090532	7.22856852177496	6.60181521070626	8.54708257256851	7.69352093293548	6.76866073638208	7.51916361159663	6.50606146226468	6.03482839335442	7.60033868736421	7.94418990033219	7.13836958927384	7.5125828375608	7.60631197403165	7.1362163941464	8.77928814223416	6.72289833939779	7.37322852819647	6.37301941432192	6.33871767442202	6.21538474849386	6.33671792973304	5.25085510043823	5.58164591580117	5.93814405860125	6.80685752988633	6.08253976444447	6.53915658655552	6.56349789581409	6.29717808353443	6.72240824831155	6.82797304088468	6.92745052360743	7.19428517803594	5.71655377886695	5.56176756040213	6.31744053875615	7.4479204471227	6.73947775955508	9.08891698794239	6.74871028523202	7.98190943431399	7.64909663499936	8.17176172714953	7.92274849740783	8.4852154608157	7.20664419630603	6.88636360793658	7.60383878281165	7.26206775262729	7.30942342186127	6.71930961640738	7.30514996887618	6.61038251557021	8.04938444972779	7.9901474245174	7.61575258080246	8.47304678923681	8.16633485363793	7.81753480336475	7.63159383999111	7.49464001188057	6.73637587731655	7.6150360076899	7.28830594113912	7.80775015143467	7.34044656447976	7.38646154866019	7.48505964743236	6.99590385177581	7.39619261840276	7.43072500346981	6.62356390070876	7.79866793411305	7.00500512046398	8.09920422586984	7.21086116381749	7.10964177260562	6.61209652647733	7.09759422047762	6.55522027731185	5.02761669697396	5.96563582978052	6.08217604682359	6.91071686250248	6.41044106091133	6.53378928557464	5.89604343264439	6.17949042262349	6.15840568090634	6.96582521739493	6.9917029942759	7.14629233672353	7.69118200535079	6.5939892116081	7.79815829607449	6.33372233928154	6.04429701137014	6.03206459943699	7.9435747995564	7.96990830163672	7.86230104704604	7.83528454466885	7.74738925543472	8.17654342414659	5.48738468705157	5.35241240067571	6.31950282208845	8.12221156837406	8.30540995147549	8.13909815223029	8.1025207463568	7.56334065453169	7.3762049305681	7.51443830746156	6.64682331225746	6.40191497779698	6.66409664185917	6.79073537980545	6.16217474170929	6.15821480220737	6.60404307691512	6.44345749240367	6.22878159720977	5.61354864384089	6.15728659712614	6.4898786105244	6.08023771406593	7.89873737832542	7.47075141495691	7.45864882753005	7.81948254592492	7.45463494318398	6.07650868468747	6.53080397198181	6.34746397655841	6.55835789417999	5.67880248322579	6.39453887185802	7.31962451583324	6.45992340641151	6.00342214841437	7.33474919376963	7.48755639646713	6.49534520475594	8.34927353415	8.3289149976622	7.11418856104008	6.33168083583364	7.20965072942533	6.22651664867088	6.06440014493929	6.01812848860567
AT3G51670	8.71270922345048	9.16687970624898	8.49613841811322	8.62370384715059	8.49341394875974	8.45736819078891	8.18935269669372	8.01145977685205	9.06809480016164	8.79229667855802	8.28391442174373	8.38247745294105	8.11802643731707	7.66082864980357	8.19907755655127	8.46463409142859	8.62636383844181	8.45080618824526	8.37028731159543	8.4258692581109	8.66558111413105	8.221857224994	8.42349852946625	8.12312505076323	8.51274540534798	8.42184173379468	8.61730222798827	8.11691960626059	8.23857723518882	7.85849659823951	7.96056356030515	8.00841832429306	7.97833293980291	7.81290046696093	7.65669292860349	7.40207192841108	7.68215357879972	7.57290775733377	7.67739306354402	7.4716933749734	7.70095084556301	7.10897976046077	8.64268175297061	8.7509530082741	8.36427616381502	8.80792986173972	8.22383914448849	8.13843701030384	8.30265804937214	8.33235853554692	8.7839337274734	8.24436234444684	8.30997848992077	8.50394458462881	8.30940507726238	8.4641809279195	8.38019395856164	8.19116153656412	8.22259128387216	8.91214094810725	8.9558798559998	8.86066066630149	8.82509601277666	8.59380124644891	9.06771267742968	7.99040978636673	8.02582889164332	8.36607166658152	8.31997737583866	8.49127598824551	8.34726295569896	8.09847395173246	8.45593179080065	8.41410136180942	7.89760184088504	7.81658969422485	7.77213011235688	8.55597013345594	8.41100000095109	8.67021212652649	8.36177615982395	8.2871713620495	8.60312448390965	8.3358840057319	7.66206802415789	8.31054292260305	7.46546999332911	8.07674660897532	8.13418854579185	7.68560951975743	8.0596266936071	8.02099251379146	7.62746316492045	7.49688511495647	7.3677872908757	8.32128796843528	8.31053485241238	8.24236189009261	8.14125583179708	8.482528432939	8.36492687631191	7.74327757135133	8.13591581777698	7.66075562419253	9.04415873496258	9.03298004806883	8.82069998017419	8.74932981409763	8.73330514654909	9.16884910028132	7.8318191541844	7.58898696591254	7.7806049765763	8.89580503896175	9.02735300817719	8.87299248533887	8.80328245935049	7.99175238861771	8.12045254933156	8.04403923490129	7.85952848839962	7.85940196926623	8.09850379269925	7.83935965096475	8.52826370095976	8.4154852919248	8.12635692065626	7.88673372845761	8.52576552831898	8.41561841139585	8.07338928412421	7.89796133988512	8.3861165799239	8.36744073179083	8.36802841392704	8.46674662491515	7.79688929185399	8.16847316062938	7.34693103019115	7.45131381328831	7.19273346677268	8.64255074973289	8.14218641358393	8.35890124892985	7.56874127279492	8.07616625021785	8.12234433406823	7.67530447594814	8.08754024741742	7.96589308286573	8.81348936127992	8.26375219026357	7.97498085230924	7.33495888781639	8.03894732041409	7.57639108976045	7.87671056776477	7.77101036286312
AT3G51720	6.06528116685161	5.91741783125498	6.68227185718975	6.92726393759695	6.6613948185111	6.8163262411971	6.00541007615831	5.80531644927147	6.09138189459895	6.11265169556709	6.0696419377757	6.23707454703788	6.59589446939338	6.01069586216143	5.44867577976028	6.12229481991133	6.31511930438695	6.43224502739221	6.11199211688375	6.14573253412728	5.52245175131983	6.33481866907723	5.8544803856104	6.42644012533424	6.17410597824804	5.7040989446024	6.32504108952263	6.46009941358522	6.72058694535072	5.8501913131976	5.74896389046733	5.89645946779361	4.91837669986569	6.50043711333079	6.20585010407051	6.12908730972919	5.73426725905656	5.62226628574217	6.38400522529528	6.40077313056383	6.07711793337577	5.67101672366325	5.82425817119204	5.65254982379296	4.87452646396243	6.02183963546669	6.2875095704132	5.05383520555433	5.58566047267968	5.63388225246452	5.92665831727819	5.86175423835678	6.08585278501121	5.69564282923445	5.47692657388926	5.67452428406812	5.95679209006765	5.74053975071889	6.10575733098137	6.21754006390102	6.53505477837553	6.44661418096131	5.65731188598812	6.00965349933804	6.50606202356071	5.74923498738534	6.43448495594194	6.2982941498771	5.83991210597605	6.3006847799947	5.88842955411861	5.90494585564713	6.06840077166704	5.31981320011541	5.62276914581998	5.46353076550305	5.87121153559872	6.85615036974129	5.50242046827233	6.76865013007925	5.99823987845105	6.33215207578639	6.8239380256902	6.42848891433786	5.96736619628692	6.29743188170542	7.19187841556376	6.32473681445764	6.8516421405765	6.16385988452055	6.49403220436711	6.30152297215363	6.74367804357157	6.12508024189904	6.12844806600995	5.75060918094813	5.75192028956144	5.96478982278931	5.43359830061217	6.73699365516322	6.13526068588835	6.30180908215266	6.46285938878981	6.03132668102339	6.29189899183213	5.79106349808461	6.20756000497653	5.96085633033004	5.90754238881246	6.19807769758348	6.18872220175677	6.04925581155709	6.09058978688632	4.94824778580607	4.89149218341868	4.99430530118947	4.73484275998322	5.92544750101143	5.73426402397776	6.12867467606488	5.75754538992058	5.96791175475865	6.30925329435489	5.95816171820919	6.61510087387333	6.53332487383055	5.70978222972914	6.05202689739187	6.87128580926827	6.85084696509888	6.43397531037316	6.03783234348638	6.8401985117404	6.06794460582165	5.81989728040402	5.89529835060615	5.40375596365049	6.15331210684224	5.6526909978466	5.8600734615587	5.90436041692915	6.9551923852801	7.26470630736407	5.79104458515488	6.01657357608507	6.16002392043877	5.75943784370007	6.01016882131884	5.87521863183451	6.01698641155707	4.91834602318982	4.77053517732471	5.14604606507793	5.87590117150891	5.85545588568842	5.93595772458894	5.36228003210837	5.93646954183439
AT3G51730	9.72330269795359	9.45947429726245	9.2449605415509	8.74306885355862	8.89931198118912	9.26000001977657	9.29291424211724	9.76844681666989	9.76057570635101	10.1223746929339	9.27631141471056	9.61801107384181	8.88703012550269	9.38419630595963	9.50576777428758	9.56815500405833	9.17206475712402	9.26884625175675	10.2692921581888	10.1383865262983	10.549170289312	9.37517270928735	9.36559718034218	9.07494862602943	9.29796495133922	9.28247128764777	8.92619497580437	8.69770153065994	8.41362225861932	8.73348150693402	9.75307526998155	9.1051262360207	10.003155969047	9.1899204702582	8.75571264225611	9.61443356479599	9.3630339112655	9.03844710144046	9.47810396451402	9.06039937915838	9.1235036401433	9.70373528034138	9.32438415498886	9.59649099902451	10.5445951567232	9.64389704613187	9.43070879966819	9.87702199005648	10.1040720767368	9.20835422436388	10.2484604191298	9.00704098330204	9.267574127996	9.28550766748273	9.44348617345768	9.51687171124361	9.49392443617423	9.50417358882777	9.07475012484287	9.45538131704518	9.43801499079026	9.04768056461037	9.92832379923407	9.37789441190322	9.12461030369538	9.6675215777769	9.40686615836528	9.03252017884616	9.85508917369201	9.99196697899064	9.95058798045782	9.48220779927128	9.66541206695964	9.57835348131706	10.0331102427643	9.84071102801737	9.83614022000159	8.85055666066732	9.42022748237793	8.6335052051206	10.4192955430607	9.34065643433749	9.15978328811739	9.53617854278157	10.3241574620606	9.8414151893696	9.17593514285021	8.59172767918415	8.55179807207322	9.10901340222924	9.16661361499235	8.75387305625768	8.96789175965783	9.15854889941544	9.29329820496594	9.00504780771265	9.09518648436887	8.96457655682481	9.34433269722546	8.68053836613024	9.74443520510561	9.19820382355888	9.08758666692784	9.34782747680531	9.46136350779364	10.1089213888158	9.33506319049639	9.64649299188061	9.65821352923886	9.65711367818638	8.97335979703017	8.98577816428907	9.14491256994845	9.85743241991446	9.81959435555814	9.87733460446007	9.81387579511469	9.50134745442906	9.26236334889234	9.3682458383057	9.26770848518313	9.38992538220781	8.83929019825278	9.34883249490567	8.96853313319136	8.82168306574593	9.29782042552499	9.21695337035159	9.00222815628533	9.00076039889219	8.98591996229116	9.32915344739595	9.05181859072686	9.14019274720265	9.04677580541837	9.28948583548074	9.28450208681745	9.41176966250153	10.2800967018737	10.6250279447979	10.8805292627828	8.72626713313701	8.39672942007967	8.85027681966901	11.6804757865744	8.66790198000361	9.90643886648414	11.8438354599314	9.08126191761226	10.2435124621384	10.2683622038361	10.7587265955389	9.83894965813425	9.5133335758438	9.8636368435871	9.18344205530539	9.11255076991848	9.29161392207523
AT3G51800	8.93874110600854	8.61296774826654	9.22066406047566	9.44795368748526	8.67508241182365	8.81644616575269	9.35019305654116	9.19937838745042	9.39547249928407	8.96440535797236	9.2395004700231	9.34976096556989	9.51339407158019	9.15501937423361	9.04071299558979	8.9346722424282	8.70430074362926	8.92900068157557	8.98661760806536	9.09848404554257	8.53710004132712	9.40028189946749	9.10121500393234	9.11527315242437	9.34944721330551	9.42269722817576	9.6451388857825	9.51821592760292	9.68201890810921	9.12594746323873	8.76832071869519	9.04588195939096	8.83746728249619	9.12537416944835	9.36274878963196	8.73520524443372	9.01273697831543	9.04233008584222	8.92226382148408	9.11871793009145	8.95631205636436	8.3199142069547	9.58872700660967	8.8234334750701	8.65427571275377	9.0910191035863	8.93693746324824	8.63717788289533	8.584384304471	9.27272462582842	8.76442810247399	9.05219942255348	9.01233043507994	9.28100674052539	9.09369854813766	8.98296178780074	9.07607758833862	8.6404432203793	9.26686586489674	9.23657533260517	9.544635973245	9.56795380669904	9.28801125951289	9.31283885148195	9.48034536637936	8.54339617670538	9.08812081499823	9.01955044728677	9.01616117715143	8.9709456837047	8.93110263440907	9.08366019669761	9.10973026147165	9.23571953807381	8.53841714563613	8.44934151782983	8.7949794175804	9.71286552820987	9.38443960196247	9.35052473195737	9.08923073291115	9.18304251843229	9.72639812843882	8.46996121312219	8.05272717198273	8.46170245410947	8.78879055870959	9.14845745641262	9.52262755509193	9.0888407517941	9.3301112009175	9.55519761911973	9.53063633591421	9.24768751455146	9.05339985095772	9.0360748198172	9.07280767600675	9.10693920507341	8.55926166845882	9.27409062463422	8.91214886834195	9.33052642129475	9.46712553251724	9.50352085627876	9.56999262045993	9.1415499086925	9.49639809027831	9.05293814899734	9.27817747359747	9.59285058936587	9.49332399070401	8.82414818461335	9.46987820852469	8.82476941217537	8.84560415510487	9.15724573907162	8.85958782974815	9.14217924465749	9.42884351097143	9.25821990204063	8.68331468376453	9.07636420006979	9.27095977598597	8.70957915131077	9.30001974308905	9.66474928551722	9.31813699514292	9.05510254874262	9.15354966271147	9.09572390021947	9.39885662558989	9.22249144891861	9.43041140189011	9.06433701820018	8.73897051567807	9.07320532265961	8.7976729433305	8.90114965482366	7.52706075241608	7.81501201991541	7.78892402398369	9.50511001895518	9.04455654801162	9.18874470290378	8.20593260804971	9.5263215974405	8.29427541388183	8.15518349878184	8.88792161356839	8.12459304542325	8.89065995785434	8.65320600764542	8.44250084861723	8.8069806950995	8.67973617374113	8.98521752366756	9.03798832415326	8.90883430400086
AT3G51820	9.88336797482244	9.86851288178411	9.7994849068539	8.95228009266396	9.40168383562143	9.50716768723639	9.94203926542366	10.1066167142567	8.87415544145765	8.90422358536057	9.38590398315998	9.23802826363012	9.95106514483068	10.0519442797643	10.4097495003864	8.38307096526602	8.93584834081539	9.0902131726253	8.56794223796699	8.76721452664414	8.57291642508802	9.66191947388753	9.66054380335533	9.91458741992023	9.94351733326159	9.97780289538677	9.84586308551426	9.85943742719586	9.84271776538141	9.5387833629277	9.51010885988422	9.92796967813256	9.52638142593564	9.53366364479997	9.75294692846835	9.32000742060021	9.71028361578524	9.67338966507138	9.18590192737002	9.82439864619528	9.72625255850518	9.9470562506639	8.99893833850968	9.59242920532113	8.12560198425194	9.40747728447337	8.45734194218352	8.85488254571652	9.25241874287871	9.5063450537771	9.07903762489098	9.30330289382801	9.43285083566629	9.78676557280197	9.19757913819397	9.54170294028194	9.89982690220668	10.1370162645904	10.1074780228372	9.48349781472646	9.34034141084063	9.70195105389227	9.30671779377907	9.27469446248537	9.20381562245003	9.4754528872378	9.72898585125042	9.84996532082313	9.67873953711264	9.73457740686412	9.27140236424311	9.70696238892064	9.54920764625922	9.66144773989701	9.90525300555062	9.59242500106386	9.86119578834526	9.91783314623175	9.74868465107737	9.91973684006338	9.2146986796205	9.76842076780632	9.53232907189218	9.70299893342213	9.62483879376633	9.62805994953771	9.14059781056884	9.54106180819837	9.60927110881528	9.60971561856463	9.68695353294145	9.93070085088603	10.0378507747868	10.165872800975	10.1463837598056	9.30191293488684	9.24326207774478	9.58551670755049	8.85707863947303	9.49675347885903	8.97317442803518	10.4774940733703	10.4391153654511	10.5261809581196	9.35667951569843	9.34015331297297	9.60430701774231	9.15649538907686	9.1267315856828	9.50453769541895	9.93047043806311	9.8139023115243	10.1634792368346	9.15238167845561	9.22750497618813	8.90029329730775	8.9254532462353	9.94147298319814	10.1146601198208	9.94804933463877	9.63791378422392	9.77364846745592	9.69350162045722	9.54032551510521	9.68893859193869	9.7381022459358	9.96749213717579	10.0576956198348	9.2570341743945	9.41005285744892	10.0739003600821	10.0018960455928	9.88262343332637	9.78259701596251	9.42037867946377	9.94479539743077	9.63984511244498	9.82617458831907	9.86524794121466	9.49494219681631	9.10231228513007	9.47170238283198	9.42095111964256	9.58283940375384	8.16433461387032	9.81374086170266	9.48330492970258	9.56597712944948	9.79211344403994	10.3578234079101	8.97202905248995	8.88747270224016	9.14414214816691	9.8536099317083	9.29006413796057	10.6539113641135	10.6715699274582	10.5243716603865
AT3G51830	7.36867676032376	6.99532393626069	7.31708954661856	6.8113923828094	7.35128843655014	7.11778573208664	6.60862915814026	6.95811925814464	6.6851909445701	7.06974376674754	6.77290157940502	6.82860506716007	7.05191795824268	7.08009141413044	7.16530501947762	6.60185656839966	7.07943947912044	6.63639786209779	6.7393704943383	6.74046635454614	7.07579153183963	7.26226619221776	7.05329012368644	7.00406672040551	6.94689166626246	6.831600882493	6.73526536971022	6.75363546652629	6.52035664598832	6.78564150567627	7.22848681199506	7.26253504711223	7.62751276969754	6.8221979442185	6.5722725784225	6.90549180291826	6.80270887736643	6.77791808363677	6.90183909661235	7.37687023039091	7.25877981102182	7.32834236670637	7.09502323728103	7.37446933811608	7.28708529211829	7.09679586710722	6.77495886735526	7.29818837402449	7.37200733932967	7.26792557895512	7.92927252743188	6.58307052636881	6.48448515545138	6.87864449324043	6.91037788093411	6.85535647328216	7.21173322148393	7.53057267444481	7.10879447363829	6.57742274740668	6.47137971323552	6.6413661130768	6.29392592051113	6.63307148209591	6.62673662137624	7.32621600086091	7.10488224893466	7.08344304075102	7.10995227943127	7.40013562175881	7.21922383111316	6.85259803681533	6.88085621849793	7.00262989707418	7.72667965438305	7.27215515101594	7.41729031483998	6.56303076978564	6.37433613206015	6.77493747590486	7.39126162848672	6.93278088963869	6.67580493578384	7.85567810799237	8.26981585952283	7.88323506081304	6.853134587426	7.34327997941188	6.68986795572872	7.20577853402627	6.59596435159829	6.53208120677124	6.75099994435979	6.97611561092242	7.29352766877327	6.25217850243959	5.98911852249813	6.74385028552069	7.07767304228607	6.74260753371168	6.65674167204628	7.05537347570434	7.16537279457917	7.08160104275595	6.73327273345067	7.00746415431856	6.55810808453104	6.98391591721431	7.36788297439064	6.65641970789611	6.98703506281515	7.09195556487219	7.00298017953294	7.23578095796138	6.9460828096745	6.9550198282375	6.87861184606619	7.26032734070579	7.16277407704947	7.29683189105545	7.12359642967926	7.51303259880053	7.36363306735981	7.74731593198549	6.96687953132888	6.70842969181942	7.01662439764368	6.75258459620228	7.11952591204297	7.34408861800034	7.46308407153292	7.51981394529554	7.03167769062068	7.20231712261304	6.71518664026291	7.05772837918435	7.12569004959409	7.11978354917861	7.84376762807799	8.02280581122272	8.21389576677698	6.44763754532105	6.53411268685824	6.27247135859887	7.25679043634236	6.2965704532107	6.85321543726651	7.05062865966921	7.01568969162716	6.4627544368085	6.42129192470409	6.38462427165456	7.59236581240537	7.32427531323465	7.42877800404472	7.59924750764891	7.45424215774541	7.37506164442417
AT3G51860	8.28462789253086	8.77469091489922	7.94092003750928	9.20708997952931	10.0652844825028	8.49129161309522	9.11626559293977	10.3043002967517	11.1445077059264	10.6059677955955	9.90393479882506	10.3143560725957	8.72688411697877	9.14333672009526	9.92971574138603	9.92351362838424	8.83034576633425	9.40616279641202	8.92168029958661	8.65859827771299	10.4492000197673	8.64178648764581	9.54596253654906	7.18721671334569	8.76391116800156	8.18209886805895	8.60705210895431	8.21087264641759	4.8303437211424	8.18368732097666	9.51255584076219	8.15230677596914	9.72303820053053	9.42676144512843	8.81333932770542	9.7765236706938	8.61827179504331	9.78595889351327	10.1480123208383	6.57164135722287	6.5728430483231	7.94626343000363	9.70526595685741	10.3198299406321	11.2131566541847	9.61309139650295	10.283546218135	9.95142105048548	10.8970299107427	9.55686960506514	9.59791097884894	9.4220417438658	9.51374402909274	9.88340087180631	10.6110550738664	9.02927748834098	7.18596281502238	6.48146437358935	6.86881655502468	9.89487647080288	10.0443840919955	8.73859370768928	10.4218917608562	9.55657679347474	9.64355731981326	8.77434477042583	7.0274061069832	6.08898168943565	9.44702615160386	8.95971063800473	10.2484015544078	9.31901032894817	9.33519726357405	9.68011176237238	9.46281215227442	9.78358864367857	8.15463768368324	8.21365662243301	10.4710099667188	8.82651608949807	10.2339826748824	8.76281572916602	9.64635514771269	8.7964379222955	9.98307255156565	7.62487037757984	8.76627674954175	8.0896319152211	7.9369461961298	8.84869827628367	9.39232512287349	8.48199910051763	5.66764743080712	6.28009421487925	6.97411765015804	9.41944964267526	9.88358943447209	9.13372647924541	10.1436634197874	8.35787173868271	9.6368632225469	6.36361637545542	7.67556627704934	6.29391351714782	9.85949344983883	10.491513641266	9.49610578446424	10.4104811427567	9.03664917506371	10.3857730244734	5.97815680248052	5.07196924828164	7.06280102870884	10.5306039630794	10.7750141469852	10.566792795658	10.5777558540174	9.62973048419998	9.00823683451494	8.86198868252229	7.76259432286807	6.20242742560122	6.43197936990915	5.83019823763384	7.4874569115532	8.50929072419771	8.16043382337359	8.86689578789785	7.68695839033469	7.9064241609208	6.38308329078647	6.57489266743494	6.71827156415506	8.74513408968706	10.214822341047	9.24884282074972	9.938260808328	9.19205101635263	10.4951932426117	10.2245990150917	9.76750645205415	9.80013819286705	10.1894676331316	10.1919922805003	12.689531159751	9.54679829385175	7.67732774302058	8.75806347071624	10.3540213905826	7.49657327622061	11.075566170845	12.0278294324131	11.2741389295003	11.3183816972048	10.6554876658597	7.01349380328914	6.97917612038434	7.61975602228478
AT3G51870	6.56766855219445	5.96245124494344	7.20016809380738	7.65547325823312	7.82522279576711	6.61592489989897	7.51635583201239	6.98279330428614	6.77666694638538	6.74720536641241	7.16464097281328	7.05770645702307	7.56519450934698	7.06655031867287	6.27263479095635	7.39621811150145	6.82582700177273	7.16808764043109	7.1812310655134	7.23084149167906	6.93168718871323	7.63389458285553	6.96919000601799	7.62398136179771	7.1801253041895	7.17975917846847	7.48355038557737	7.44760971629759	7.48168653365753	7.27564295467019	6.97871680696745	7.44029516631011	6.95808108523241	7.57675752251365	8.03764320376061	7.08003623597061	7.73347186062515	7.19749996193644	7.32951599468168	7.52702550068292	7.78603151123915	6.57923016487159	7.61586438477231	7.6332080565623	6.30869594935964	7.34326001613246	6.57600927797864	5.93844965370262	6.96297506625488	7.60581898627644	6.95384152449893	6.97053252209279	7.03399483762745	7.49996253714492	6.67993418524389	6.05626599817601	7.34576899456852	6.96693963969936	7.24744363014924	6.85414235437317	7.18911903767317	7.56546511045366	6.35962225766002	7.27874816494946	7.12188516212432	6.34775396302656	7.26799819590619	7.22842698173905	6.86615470392062	7.04088272121365	6.30218928896657	7.31699096397028	7.01612672523874	7.01415674174025	6.94944497647753	6.87251772570228	6.78501259734287	7.56094436099035	7.23214090947475	7.35065056198857	7.16455486053104	6.87545635324689	7.56401925976807	6.91894146070946	5.96733813368942	6.64713361570283	7.12703283358965	7.83851782179302	7.99830660206529	7.51338752230805	7.62862082856275	8.18438660398191	7.97725261761355	7.75677460872236	7.46272933375396	7.23682728859374	6.77095883339221	7.35667151711566	6.51128416844644	7.4358295682031	6.6126669109723	7.4425743269445	7.56790839865391	7.43485170316046	7.60443627585691	6.91059344002984	7.07828875786107	6.88816849622827	6.76337864835329	7.36349522625381	7.62448137577116	7.2369941649282	7.53919973963544	6.51646502586494	6.69754723789785	6.18203958493707	6.23525626834581	6.8517860859288	7.42248665380916	7.23444772954641	6.9907113613159	6.9807513442172	7.55969712930113	7.23580099864925	7.45003117630845	7.76112209655514	7.65376314315279	7.56175722683566	7.09743190723377	7.45740249109166	7.85452130279391	7.68346730847716	7.75309403483967	7.50572572799011	7.23309336411493	7.44496906343257	6.86268967143942	7.60003558471279	5.55717073273837	5.86007689411376	5.855385496518	7.45135142512867	7.12804562710403	7.52013059462666	7.23128288867036	7.86869148691523	6.17431174059487	5.37252074957819	6.75454053892851	6.10147354358045	6.1092681295673	5.54916429157325	6.36918442565096	7.28822816083586	6.90419233975505	7.55536953310476	7.68504690458209	7.25279917882267
AT3G51890	6.6868835674229	6.96905477812086	6.51971076222583	6.85105663074387	6.55096924380252	6.14891414571424	7.14646734951304	6.52745116682764	8.08550044480661	7.56942143081149	6.99557471959193	7.20793388139564	6.75396606472883	6.94997594239125	7.45102671316652	7.6965383708435	6.72546912973343	7.40681903433252	7.68819922005997	7.74983156199664	8.25279519869053	6.73004860535137	7.14845405412503	6.47739565069452	6.05303931666125	6.23724102848556	6.19722998798588	5.84235885121645	6.00290672493919	5.63423616656866	6.91862005452413	6.84940975547752	6.98079655352199	6.28067742906736	6.23695099942325	6.69254645321243	6.42662647863274	6.68439490586304	6.69828174532851	5.75671557634432	5.80266189260881	6.78719377884365	7.34715514479864	7.82846769538164	8.33558560493515	7.54656340203521	7.89486892586442	7.78080188973217	7.67986936764437	7.86446745903232	7.75155042226348	7.12868816445196	6.95383714809812	7.29035614180764	7.33019601082464	7.02510054997576	5.95697449892211	6.77327760682095	6.0891806067762	7.35037892587851	7.1169989989885	6.67242790063458	7.65693331116411	7.21290409433077	7.13670609827149	6.89588505530824	6.68558805976799	6.43340149911373	6.72112236525387	6.22144533961273	7.45326633269883	6.42068951670658	6.78018199048471	6.69039308942568	6.46610579253025	7.08404716596239	7.13377760367028	6.46528213293701	7.1136746838009	6.54179776051906	6.99140744563431	6.90461032763212	6.4655788908275	6.61205099591654	6.99707335076025	6.26404270084619	6.05214716570007	5.62992971537745	5.38658352239034	6.18932873528755	6.46111553321208	5.75236148012669	5.24137535265788	5.74527950338382	6.18739664840518	6.66784712963486	6.84846003467835	6.23056967584422	7.0835258970921	6.25323777942382	7.06124604061529	6.1333429731173	6.21397503374149	6.34622384432014	6.70308386099534	6.63570834516479	7.09834017198168	7.01180469758452	6.82565775030099	6.92044491198851	5.48715152497276	5.57499106897619	5.57685930664408	7.62787647765045	7.41049586278858	7.7338536694528	7.9537811490158	6.7716415319168	7.03198642577061	7.23457653650738	6.50996077369256	6.29473649871014	6.39203695529785	6.45833590541452	6.01980056758699	5.87490257225207	6.30308838733015	6.19568195607331	6.29898125155663	5.65804479623269	6.21750263280494	6.30316785199054	6.29935323772153	7.35619244118981	7.56128099594874	6.35004056067633	7.24912274583827	6.78817497681929	6.92457790479856	7.28951087078429	6.99249405630773	7.07470033756602	6.61233119303902	7.35052189786851	8.47545581661392	6.86671882984255	6.42438688956575	6.60928128910413	7.89812670391021	6.55713384360603	7.75650661953873	7.77960487883926	7.19151812825963	6.50946478082192	7.56338362377796	6.28160172311095	6.68866259006016	6.45793837202059
AT3G51895	7.18537939664676	6.81478214918248	7.30214721734349	6.8377076374127	7.16886089969845	6.83173810641262	6.18712818997249	7.2817271188013	6.3286439870915	6.4607443688895	6.12729029463861	6.57958945278759	7.14728815872374	7.80755095528759	7.23339320575662	7.09079505653586	7.19826358492168	7.00271938046184	7.49408759758083	7.00756559186212	7.49939546444271	7.46412243078528	7.44942166065183	7.12576111326365	7.49542267997006	7.64374927938554	7.28341274091799	8.04914478903795	7.14275607543347	7.6985447570018	8.05343101760669	8.00090417156517	7.61567162713883	6.78289425368305	6.59719680583263	6.81098645114975	6.35141025435425	6.70956770515284	7.10475025330106	7.70985755891124	7.47584538053378	8.15856224151637	7.89320263391915	8.46777286429184	7.82946907467921	7.80707498244505	7.50593998633595	7.98001679927784	7.49559116117319	7.36793884276884	7.86445785384539	7.12904366162401	7.57223628798995	6.81222273359664	7.00800115404375	7.58484906080053	6.93627865873922	6.65878619337122	7.21817843676199	7.11191323769863	7.20133345907553	7.13193623314147	7.55784741347578	6.88991976550896	6.90329610106204	7.71961328961848	7.7636585348523	7.93980450193173	7.56301867255334	7.70978706674885	7.14841082088752	7.35204498641322	7.33219368568477	7.45293655944299	7.97590395842678	7.62894765376279	8.34064626717807	7.11682518335188	7.89137044957836	6.94305682829003	8.44156831865231	7.33979391783803	7.34528048688302	8.00325573060384	8.40356625307423	7.8166452602895	6.74824860167574	6.74639099909434	7.01052872384992	7.66822607373657	7.87548326058146	6.68913847340435	7.540364106887	7.75655962883395	7.12758857573669	7.30893230890111	6.9393753337952	7.71626622469742	7.94834617470934	6.73697803309605	7.8260503352942	8.32843726698493	8.22002735929099	8.11668327873438	6.88875037106981	7.64697481774152	6.6234077147557	6.93041199046161	6.43482282828468	6.87803121729169	7.40873206827882	7.37932204927994	7.72839361626568	6.84797332618083	6.94867296536875	6.60336620401346	6.80629831689677	6.99982510691132	6.85733222368984	6.73824489718304	7.91357114265273	7.91647703884899	7.75530551638097	7.66499447613936	7.62814099942453	7.37506548841572	7.3048979951172	7.4922093752397	6.94760712967943	7.74718094743986	7.53674658502823	7.04399505701661	7.47199201471279	6.20413774625861	6.40058392735188	7.38541880519389	6.95373911728128	7.06459360357087	8.73053152956835	8.79511764719854	8.75393085966821	6.99007945132041	7.51587781119699	7.06951220445709	9.63569392394131	7.23405934669598	7.69111090525309	9.00163470367021	6.66338071480677	7.37256291520482	7.01561189920143	8.07780295301515	7.61462890214496	8.19473917449795	7.49071576203754	7.50018961193785	7.16614200668502	7.40061819562717
AT3G51910	3.90562041679325	4.60524764939977	4.40105811742129	4.95156738320118	4.23962763706077	4.8839525930144	4.72177822435335	4.31217151207591	4.74242039813607	5.47522857424966	5.26806997493723	5.49821079765511	4.82791771272657	5.12168804986637	4.68564466687998	4.52092711319002	5.15687312470308	4.91835403359678	5.87644188756998	6.01467738660604	5.42715375450549	5.29358614000572	4.69003561799794	4.90714963489067	4.83816012263849	4.77696730276556	4.72151868435952	4.97777245743056	4.6479804803315	5.02143307755126	5.12966626097663	5.13500246859323	4.91859094226425	4.68685807482381	4.86798065523402	5.09632395024021	4.99645845262619	5.08555033777695	5.22646067405439	4.71352871967301	5.18498347001983	4.94741996957555	5.13731230992945	5.5767691520852	5.25248207796179	6.22192512057748	4.71916011607412	6.43633465129313	5.20467683742311	3.90562041679325	5.10959308264076	4.98781989779508	4.82496277031129	4.71539500713379	5.04276244834721	4.58645839304287	4.42811594118525	4.24126775710632	4.74911105943537	4.72994965112549	4.3837757705083	4.68079718615025	3.90562041679325	4.74181221000589	4.5198841681276	4.6374055939182	5.33767321530744	5.16768130174965	5.4700697452787	5.70100294360029	5.40246608368787	5.87121377771227	6.11359164062824	5.78752212905412	5.66484277495812	5.9493741994884	5.75992263792411	4.66531428676541	5.09087151300196	4.86726226084431	3.90562041679325	5.2989211760112	4.64865591212592	4.41606692768585	4.40449973486538	4.50477420691257	5.11316553091092	4.48009743241548	4.93460323159362	5.10231871689818	4.93507541808536	4.99014766169763	4.94047077002912	5.30313917257708	4.65902126355164	5.19276723073942	5.34763763633694	4.87444620461619	5.0569370242289	5.69807770068931	5.04384091928132	5.05482320550757	5.06091423916801	3.90562041679325	4.80607506573006	4.73760295995583	5.10956283018919	4.30554546175007	5.2117507764237	4.67000526213228	4.65961275454765	4.80630496689016	4.59192393734173	5.1016124567884	5.16327368459007	5.3333412907159	5.54881555275827	5.11162904000983	5.00686825617961	5.2120622205946	4.75160246765023	5.5678173154759	5.54531467918656	5.79641250120869	4.26094895277001	4.60727427778799	4.89994104374744	4.67959275978929	4.88110241892764	4.34282870539084	4.63142703336229	5.08458489276241	4.91203069075501	4.91116543389133	5.45678794206852	5.39840267567113	5.20533113901993	4.36446682829775	4.6760015896022	5.27445087857302	4.61900631821309	4.27112261824298	3.90562041679325	3.90562041679325	5.20682728169303	4.209257287111	4.70458380997735	4.38694377217474	5.37371542285226	4.89889393762013	5.37823506773422	4.88677927420668	5.50849127364401	5.08985746154264	4.73889749537887	4.98085091916241	4.60181754691502	4.89774580370054
AT3G51970	4.94158139962895	3.90562041679325	5.41044020499541	4.73903006333819	5.65981580720474	4.80142452913812	5.28502866433083	5.03080816885604	5.00190765111025	5.31623931852361	5.29632522572121	4.94206647576105	5.68710468139801	5.31174478216939	5.82039846698863	5.46858300731232	4.80366730987741	5.59738769922551	4.91108917137279	4.79420551953019	5.16573379121048	4.97595882171365	4.68986274803531	5.22963425868649	5.01205760813232	5.17595608740579	4.5170560613908	4.85052677024018	5.07659358384391	5.25629882052411	5.88884859656446	6.16517092863182	5.13420015217052	4.96456529814339	5.05315223119538	5.03845349929014	5.13844190357898	5.25653511904149	5.06959439192976	5.17647104876757	5.44943887268603	5.00121059248257	4.90322744519048	4.92177738143141	5.25235402061072	4.91140274506656	5.00231468103512	4.9582156614828	5.61245323310955	6.18394416143352	5.43295974555819	4.92089408793509	4.87288714234064	5.03696086111657	4.61303831173041	5.10918223153807	5.10279349453685	5.71651457040649	5.12160221046486	4.89045875347341	5.00514920906599	4.76974111551988	5.13920970024528	5.60410735213247	4.81839078424809	5.73655899254377	6.15294460128269	5.47971557642009	4.7971842723845	5.11448400230036	5.04902635994323	4.63270331073589	4.54961534536508	4.86402735790512	5.57922756215309	5.5003944590916	5.69981785590026	5.12367413519726	5.03275204264699	4.59157813820973	5.22261074677931	4.59445760534217	5.16612896533449	6.00899413839461	5.48771256432051	5.20977510939664	4.93480294625072	5.15901178717614	5.27633981581314	4.71563610171864	4.99456228282847	5.28546787056116	4.86633297509362	5.30290229212656	5.24781825088546	5.75057970225163	5.2190290718354	5.20628609093741	5.43362600639222	5.35398684528355	5.6672629415977	6.1687332751522	5.50064345384676	5.8212239114974	4.8059887017882	4.49787349504247	4.8975496998023	5.01288538376744	4.8443091201159	4.86597277321647	5.1327762582692	4.97497769308063	5.57685216934357	5.10142865862184	4.71567300154935	4.87065042931246	5.35899582979883	5.43516635840483	5.93329497077529	5.29592108533805	4.93464252684438	5.48600860806745	5.33161163394299	5.68787356157798	5.10472350565152	5.21686381267251	5.14944604344796	5.31440166315432	5.13570023202191	4.95733357853818	5.5706135865163	5.53229890331267	5.16429620320309	5.30198740550375	5.12882382467918	5.08159231108033	5.4393323733248	5.30726777710722	5.27675399290634	5.08886540634301	5.01757320682924	4.79009853231584	5.19761983634049	4.98396070339466	6.23383404548758	5.33690673444047	5.02278630572202	6.22979789301063	6.13731475035625	6.43612177244413	5.9557607568011	6.08137327162315	5.16736555472711	5.84871269522666	4.96300681974102	5.43748194744292	5.83006037540286	5.24060567240536
AT3G52040	5.96508616570832	5.66256414295869	5.9782183943983	6.51264964640159	6.20322547237608	6.22319162035553	5.96580332089262	6.15197084138656	6.44224563332854	6.1574523221568	6.26283289465918	6.36994754177279	6.48783220771158	6.33233737970177	5.77123357900066	6.82977876019677	5.8873757594544	6.02193774525289	6.09595979196512	6.01544740571681	5.81928521255072	6.29326106155138	6.58194940003498	6.23024318388142	5.98930535242479	5.96541620307035	6.264954764017	6.22915412047376	6.8232004969499	5.88712058473125	6.04525347340629	6.31958378852611	6.023084862302	6.19091490555277	6.47554269125508	6.19616061399163	6.21968135000652	6.30794462022592	6.31142786302205	6.04147542604794	6.39107132257111	6.05529851896006	6.55370286493573	6.3468634550461	6.31877486132572	6.07218852691381	6.07022111931511	5.66033427052045	6.14357488847261	6.59776014972894	6.35061394128302	6.53414940016176	6.13226913152475	6.46679523248981	6.24855429774237	5.7755496329607	6.24289948430488	5.85541079764052	6.37510718578014	6.05034851066028	6.43991887869005	6.80982759154333	5.80468460365809	6.45747120014393	6.2756508949895	5.61650891284477	6.20555240786632	6.29886997254053	5.81784567476942	5.84576031476455	5.56288595895405	6.39797726698152	6.02222637466864	6.17928318342235	5.62289954951039	5.81743097344434	6.05441683980914	6.34231263010582	6.23212573478424	6.27074408291939	5.99961073588657	6.04698468446519	6.50039255138769	5.91599077704068	5.27247762775395	5.39729181353805	5.85344320642997	6.18219914524808	6.46632322444159	6.08622951489466	6.47894980783762	6.75261989525726	6.74504898185002	6.17992217921766	6.1287417671199	6.07470715336084	6.21467955250518	6.55067640073706	5.61068179594393	6.59402167727018	6.61184349032917	6.48067390116626	6.38608085682954	6.15585176469765	6.82598381280654	6.21662634124821	6.53963058863986	6.24241264422739	5.48134813441455	6.51190472839512	6.25273466991905	6.16336783801794	6.47233650333852	6.30288312029659	6.18998007827859	5.74592429259583	6.13072076617042	6.53891556438195	6.48940552689875	6.57414675879977	6.01122824579355	5.5679878795671	6.1250746039154	5.43717668041086	6.37540583542327	6.6083424663764	6.26055042851911	6.12571157551884	6.44174138427002	6.39480435923407	6.39983769535281	6.60675541248912	6.35592860355746	6.61974439871408	6.58903894007216	6.02366177389162	6.34051021937905	6.0855619298487	4.8926262016271	5.39490077703347	5.11751161055224	6.58631072337195	5.89658864390502	5.87118509880011	4.93665134030061	6.35403137853447	5.54837639900913	5.43414121851432	6.03297443425037	5.22823156512535	6.09479030501789	5.98778754839173	5.58223128191711	5.96385364374505	6.06041098830191	6.25752686082691	6.29703215073984	5.92107743713793
AT3G52060	8.18856624799813	8.98776322823665	8.40152512474389	8.21951246143362	6.27886610285238	7.96332939956374	7.34988049592602	7.81801520666205	7.70317239935556	8.89443288445878	7.95043230881031	8.37749880440993	8.05434322105075	8.40048924699024	8.2769281715886	8.07296936688154	8.67315353047971	8.26193070687717	8.37682378952619	8.31841944882947	8.37748899212963	8.23631883354421	8.44990160680089	8.14217169678462	8.62485690647037	8.19372217240677	8.42702998612202	8.33429126429992	8.77062798419462	8.37597058320394	8.78769380983416	8.38299121764322	9.23275579093939	8.57408252299171	8.34353472659206	8.96172804092354	8.56915498685094	7.92354822806256	8.39865175756342	8.93468498755973	8.72976050273528	9.19430505255905	8.94054495056344	9.01316251366946	8.23839412552317	8.92820150648564	8.23711872088353	8.95454957860114	8.50418563965646	7.45983175605753	8.99205141675337	7.78130016337651	8.18698696258825	6.59177211446223	7.40592801655086	7.84088618068938	7.52769939712114	7.50763712219757	7.45200581323541	7.79808590932704	8.39180628959237	7.80374148670693	8.49846951410138	8.17578071826283	8.34658154964812	8.92230030465883	7.81571642311508	8.44929230442629	8.86704919165292	8.8772801446499	9.12808510933458	8.73960710827648	8.59941258518507	8.78426974302211	8.85828701075074	9.14315256754737	8.65800633704782	8.44450973686126	8.414632978587	8.46380588575931	8.85412301103104	7.96087260514405	8.1586982085216	8.76700484804912	9.14134671893841	9.25915362893483	8.46107321042654	8.04419021043369	7.93481183064343	8.73302370025016	8.30545103957668	8.22919284082345	8.69585527835327	8.82711904825277	8.69547324069566	7.69395222013594	7.99428154860345	7.6266306523336	8.30707929725038	7.90532596979774	8.12592465664237	7.05874116371859	7.39728707452801	7.91033269158796	7.60774530839915	8.57262527247895	7.66576359602245	8.52979439208748	8.63908881740671	7.56333724318027	8.53327610821658	8.9291620161098	8.76756573033264	7.98155363968687	7.8489569889198	8.17299993387741	7.99361096928183	8.31432501134175	7.98393651986872	8.12728550255291	8.44065285724013	8.73563816555917	8.02741685325658	7.77291236178016	8.39938035349929	7.94585261686929	8.35475007689976	8.28384346654901	7.39146590491895	7.70918625727313	7.61873586341635	7.95221712394408	7.95624551231451	7.33918435435723	7.90222558929081	7.69001043580649	7.65988924317223	8.55165591512648	9.41473746358055	9.13410578631942	8.90600856285199	8.08099945331809	8.41243487121553	8.33500544847738	8.86295595259121	8.12090883797163	8.67204078509113	9.61419965375738	7.13119937230195	7.34225360040429	8.33970164410499	8.46023813533493	9.43187369942193	8.83373576865516	8.87058387341648	8.54136387944275	8.59922120657903	8.87973108267587
AT3G52070	6.20927529192289	5.47574824065546	5.84652205449093	5.71045842672096	5.80659813938518	5.90327147950593	5.75201114371182	6.02384110268391	5.00430743742512	6.1904356058178	5.65816159614103	5.78249576370521	5.7722299075815	6.33854191858725	5.77648175618044	5.36128947309089	5.08424884838436	6.28579776855091	6.03458130154735	5.48148015356435	5.77568036247284	6.13547354479567	5.73319140422668	6.20573166369852	6.10221042574679	6.35492494231222	5.6787599930075	5.90184940297052	6.12824284482284	5.87491955335683	6.12154774758423	5.64590364204097	6.15784172936736	6.09420100837709	6.176291216425	6.60235011518529	6.2256944402778	6.03652549264998	5.97822712787293	6.50658402686987	6.21815323464244	6.69080061606263	6.2030743908254	6.57295323382549	6.42762450968247	6.29288929088485	5.93628184600019	6.30782257981518	5.90112707341432	5.16610407371483	6.62232289561368	6.1017491440468	5.96595574282967	5.54197060235611	5.76269364584743	5.75622311230055	6.48403379251397	6.02444470557097	6.27930090959812	5.90444927624946	5.99182176181905	5.79355308095507	5.55304600608044	5.69234211414092	5.39222334953986	6.41136617307362	6.28246665871769	6.25230076075282	6.33559137899849	6.53837824502935	6.05607933942658	5.65201044346257	6.08269765625071	6.24463965922164	6.61522002889943	6.54123839322546	6.45010115714601	5.49115644916693	5.7658531628683	5.93320960506845	6.39009602445456	5.60820436397443	5.7082771413179	6.45948902447883	6.65321471364145	6.71891235016932	5.03013092290275	5.46849797208435	5.8612220598646	6.05605666936343	6.26374693292657	5.7907757667945	6.19418491928446	6.1320865361835	6.25011705310627	6.13390362708247	6.09493586967539	5.86488189696993	6.30450998983452	6.30434281235847	5.90946386434513	6.21024663444314	5.88415987983831	6.1910107868744	5.94248750572139	6.43938316887947	5.6013266498021	5.78316125797391	5.67095659236608	5.95876134023923	6.00968764031014	6.24514418070547	5.93092474728815	6.14393901964654	5.93819954084121	5.91450993561346	6.48579348245605	6.08008833198964	5.9366750906644	6.39222263440203	5.84612399423929	6.00211032806636	6.38801285642863	6.10856326415605	6.50727493400994	6.33167922891495	6.48091692149745	6.59784033888376	5.79245923841796	6.00304991192062	6.27051467709214	6.37859429451897	6.20494272950904	5.58968270370987	6.01971174941249	5.74987315953381	5.96736027222661	6.36779426653604	6.70227445072938	6.69807579777143	7.10211715044356	4.92776314922139	5.7623860174965	5.07939016005315	5.86384434216498	5.58695008257762	6.1838785331921	7.32372681404153	5.41922361262429	6.43704060324559	6.08812344233113	6.88947715701867	6.61416267915885	6.0882567375895	6.59174867322807	6.18635769560034	6.22080458455911	6.23524261435884
AT3G52105	6.75530183564536	6.49572830093252	5.97844244286996	6.10649368077799	5.92943324911878	6.46437101579323	6.37666524783363	6.17699136982774	6.37391246600892	6.24062070611732	6.15656450498108	6.22744136239848	6.20249402777189	6.36991235384635	6.04705504893049	6.55408258612472	5.9259894344752	6.4321048674487	6.31255931608868	6.402777939879	6.46559701200964	6.20239468645464	6.2137718870307	6.10403133385834	5.98954845276775	6.01977330491897	5.74797243924161	6.08848162477277	6.10981209972695	6.02049247367928	5.67352346584449	5.93101109172636	6.2693328784205	6.14366104510659	6.26800354251117	6.45694987111699	6.40835239033392	6.25693439363916	6.20269949661142	6.11889672965809	6.1467788126399	6.13573409926008	6.01489183187675	6.44263605757348	6.82357217571175	6.47973631267762	6.19100515935452	6.49338453340774	6.26012646195972	6.30445436164971	6.82352761505547	6.63600009058398	6.78783985492649	5.85945799099423	6.31921814205119	6.22057282502271	6.07513955569496	6.24700419291477	5.6779889479773	6.02458583148694	5.94631789163021	6.22142299178157	6.05571090141693	5.78882578034094	5.96066947470628	6.44313441684603	6.2306698757388	6.01178125803979	6.26511974691088	6.15909275401421	5.83027670794766	5.37136462463349	5.871344517732	5.90598044050978	6.39776162702622	6.63919941963017	6.74068259003053	5.80113143953102	6.04898406603487	5.68824757467723	5.96742937017108	5.99261779522128	5.82038916861311	6.89592416925911	6.86804754887625	6.73661268967711	5.85306699453833	5.8416403978811	6.08241108189805	5.59700761136946	6.03086909792361	5.75332143619154	5.63260691919109	6.62470314458173	6.15856389028098	6.13077828000956	6.21473843568595	5.75160398588772	6.56547044743176	6.18709936561819	6.59038098794586	6.61314039845412	6.0706140937563	5.85998851622261	6.43810760193857	6.31654422141516	6.47979118793656	6.45481340242534	6.43575523282751	6.46930036410473	6.0529842130427	6.51286144874902	5.78891795082995	6.07825749046245	6.20666737723238	6.18371939076968	6.3104870819152	6.53919430314468	6.14649514561125	6.04544992630432	5.87932305783132	6.36031756041121	6.3909558108259	5.95895259309916	6.20036435584635	6.20819309861268	6.13929719951746	6.1726857049094	6.44148975100939	5.89399143312898	6.21713390076213	6.10882589898378	6.11388661007235	6.39333184242541	6.46666906924036	5.98183539608181	5.66074925283515	6.44219070296905	6.71610486694839	7.05442238882743	7.05432593442382	6.49356081882973	6.50798349997538	6.56736892511293	7.95670156365391	6.57721521135615	6.45183141291049	7.27712149732022	6.26683734908115	6.78293235730311	6.68453223295744	6.95077679677885	6.61021037323567	6.00033699938526	6.37101423922725	6.02461604860836	6.28536608827134	6.20928185808503
AT3G52150	9.9767780479128	10.0849441868281	10.0744021210636	9.62769220785486	9.90426610112587	9.7778833247231	9.80470198700844	10.0567947397846	8.99043200578112	9.09472139554742	9.72389163592965	9.25494614459871	10.4718934513376	10.2359944202815	9.91484071918556	8.99232693898315	9.29668318343985	9.79136639205157	9.19411488816693	9.15094932314236	8.69776818803274	10.4231596156249	10.3228161775263	10.7946824268751	10.1911801033622	10.3732130471568	10.3858017496128	10.4499070894321	10.6125482801826	10.1668409518319	9.92113232583939	10.3662441757946	9.84635514577484	9.92444111425169	10.4487638563751	9.74292132823983	10.3854859614486	9.88706260810825	9.80030408917198	10.4909366571187	10.4217456809907	10.2490587496102	9.68202213862953	9.89256401277625	7.75383150221819	9.51845343001414	8.55484506208116	8.52479727402693	9.50146520487379	10.2183531593408	10.1136822891246	10.0479937043216	9.98812110114367	9.88840995740346	9.68213896784625	9.8231108039231	10.6538430626423	10.6587605558752	10.7417920253766	9.888755383556	9.96648575195543	10.5096836095759	9.64350480176632	9.95582434119926	9.84140961891261	10.1278749285458	10.6026821689899	10.6721910482929	10.0557765408746	10.1858772509759	9.44548089806131	10.0105222133758	10.0418327516221	10.2185909409975	10.2249951062504	10.0390454728399	10.4042576221852	10.3499246828471	9.68512003347686	9.993308770148	9.32002170647774	10.0021149080386	10.1220444721254	10.2939713296002	9.91534599391146	10.067849354754	9.39359364620895	9.93057403992121	10.2475675240301	10.0025013168217	10.3517508897093	10.4925883064516	10.7439234806829	10.7372531670506	10.5920735481137	9.39464533976643	9.30196852138799	9.4614902629217	8.80710350200526	9.99793548343474	9.22431400693503	10.7757817473205	10.6438791046857	10.7606220653144	9.69396096195697	9.57820890226018	9.83789155231321	9.44608450198182	9.52700217009813	9.76738200898981	10.6354892322873	10.4011464815807	10.6283183451446	8.65114443264527	8.87355398221999	8.58996620088478	8.5599056569918	10.0496111500166	10.5529431655642	10.2761649747417	9.57793285275207	10.3307692093596	10.3725012306866	9.92995754081056	10.1086615253634	10.1703487823901	10.2816469475534	9.956396805398	9.64750421383091	9.6691965813554	10.6151400632509	10.55665638683	10.6979721571149	9.62885932201519	9.37196197942678	9.91524599373657	9.35770503546349	9.95902651078526	9.15863774308685	8.99900544299405	8.8245310006805	9.53480975439531	9.55663731831521	9.5586621213591	7.22909824095289	10.3134688892135	9.43142175540545	8.44636312606337	9.5130526098285	10.2066625808471	8.29544174752438	8.03335947414325	9.33347452449987	9.85321188875298	9.4627586784858	10.6489457419861	10.6032846830456	10.4676541333374
AT3G52170	7.10697555650836	6.53863208881036	7.11099942670363	7.59172672862302	7.28858461279074	6.34733392476723	6.85657639360147	6.65556755354975	6.3858213663734	6.54441925516663	6.70567648139886	6.77904346843537	7.10403339605157	6.23491756479574	5.31931884962564	6.92802951991739	6.94828946115573	7.30384738545804	6.94321755716714	7.10812675811534	5.98430078347373	7.22167194338358	6.83704542663662	7.16604110076892	7.07970226422121	7.28441490666574	7.67336990894644	6.98361924806264	7.44876503286829	6.35934499990401	6.27120418345655	6.64441688250879	5.60453900794396	7.38002583497247	7.4604346963296	6.77825063244078	7.00209586380673	7.2680612248645	7.07207605646525	6.81862964057342	6.8692235582155	5.73361234770694	7.42414660908255	6.42687238008091	5.44416838102958	6.75358364684993	6.49247865290064	5.26443162901179	5.59272366147607	6.41626642807665	5.9181513619717	6.98442085730734	6.83451250547245	7.27113872762331	6.23335034245592	5.89901452462915	6.82277035520404	5.96714048520445	6.93220367242284	7.21143441310812	7.22900959284681	7.60243459112928	6.44604024353861	7.2021460877459	7.27132499092651	5.941634802648	6.66545247666575	6.94200598501066	6.45153940879996	6.73689515821135	6.59412039662515	6.7685715140569	6.90309681667496	6.24619113667916	4.9393287516646	5.663085009395	5.72758182378447	7.30708787541162	7.017047039434	7.21430216386444	6.74369809584682	7.09959892288543	7.62744347486427	5.97170331811961	5.19476324649999	6.24419265194423	7.59063440153758	7.46860174228931	8.021961017313	7.35058370671579	7.46397459203879	7.80084678227337	7.26667912261154	6.51424858932458	6.54984353033313	7.18959689757565	7.23030662271746	6.78066209180782	6.14580436945997	7.4747092935498	6.70527760635369	6.84676631695133	7.22714824558486	6.72363019356775	7.40471402154037	6.52628674088234	7.30789923300451	6.53343349454479	7.12114554226603	7.35254350921062	7.07425338938913	6.29345966476216	6.64747370497736	5.88712056307042	6.2184704523906	6.26190869570933	5.92987504262885	6.50662867459718	6.84283417699792	6.84748716315714	6.04864566284103	6.26730791149444	6.7862089003292	6.50905374521533	7.09626010563562	7.5356894199565	6.84772970402759	6.97483967410611	7.14586279276623	7.15473495446788	6.86554598306289	6.73657289438	7.15853534202668	6.46984752160086	7.12878946310932	6.79669716210607	6.69851089991375	7.1499697610814	4.67962030284505	5.57812090185943	4.90956597454016	7.04462603633818	6.53712821944405	6.79131014261981	5.42827238659055	6.81826575692421	6.38534358387165	5.91818975693387	6.77101879275344	6.44680542162316	6.17828107238851	5.6660736018188	5.38338835286944	5.66035160464056	6.17751964928549	6.65238774794732	6.73736343813304	6.58718453367375
AT3G52180	8.00169791048317	7.79012338501672	7.93588987461976	7.08811522292187	8.06891458316993	7.77763756376662	6.33692699329003	7.23037434122581	6.93100227229915	6.66340142750696	6.80900142379918	7.1268722940219	7.14244823034422	7.63281081420114	7.42032579613163	6.26948369720684	6.55183331580059	6.21082766866409	6.93621205763992	7.04463589571582	6.46245540410684	7.68077105813924	7.75816822711617	7.81643839279266	7.39716013238288	7.55544341635015	7.40853957134721	7.39290094447828	6.46820253289359	6.41996984860148	7.3392494529971	7.56142888196843	7.11179794847847	7.53748008958796	7.31608251126888	7.12602829927558	6.96996794098426	7.10469759849084	7.33737177538545	7.93578396603513	7.64966180222964	7.98395617884864	7.05118980542209	6.95616099589002	7.22579526480489	6.85148946901678	7.01116344108055	7.10346181764784	7.0509145638288	7.03895606962326	7.66295341766319	6.54597060086244	6.43401795357517	6.97864255293979	6.92356112623431	6.58782058936477	7.96603215906719	7.8069193338022	7.56219290149063	7.01799102530464	7.14900797660968	7.56595044042835	7.11377632454369	6.62954452401013	7.03946440887769	7.79551988720311	8.02252383400326	7.81056395134638	7.48038621188665	7.75097981542016	7.11324425945373	7.47782000248335	7.66788220323495	7.488317141523	7.98065993708169	7.78958104018376	7.9484261698594	7.45840791633312	6.83576681662636	7.28637995292633	8.15855539291539	7.36291765913485	7.74696282700137	7.9972031868051	7.91119715085302	7.7997367338847	7.01097257514035	7.4558858032271	7.3364280247669	7.77488705480913	7.51486802314874	7.17133795141818	7.55335968835846	7.36273455583082	7.88426719455029	6.11900956711365	6.26282354259372	7.06126104295459	6.72096038381399	6.93772672399431	6.93314619998625	7.37225101471753	7.38076535273179	7.4874413331435	7.58479554415493	6.81900208182121	7.56876584497245	6.89584171053736	6.88240602715575	7.61237657620064	7.29733280711372	7.03655196938984	7.75619716555219	7.51062838462756	7.2432483386114	6.45603486498639	6.44534887620071	7.9755016163205	7.54688769690675	7.3331494260675	7.96534481635524	7.78222345257706	7.32443150196503	7.19189006089897	7.77325208024324	7.5965546173665	7.6712226744888	7.33296330416046	8.60358190285287	7.79606171362092	7.6851386448541	7.63552981491435	7.41016310890131	7.12991152845031	6.92499261690032	7.50121557568469	7.67069133832989	7.58076915401529	8.52483355754699	8.39113437068676	8.85278166384683	7.14071582856071	7.13731212626343	7.0484124701313	8.67085845542102	6.68328559613389	6.99237116395623	7.18929259878779	7.1446528364443	8.67487301132931	6.33064161918733	6.72871364185198	7.01198979745564	7.51492371160682	6.93714702692845	8.01364578322391	7.72349871958784	7.73515429741924
AT3G52290	6.99770644398718	7.12873517831264	6.91700450784405	6.37133366410413	6.30016398156475	6.73628769329992	5.88275575798875	6.22736092797101	5.37208190832843	5.54647868877502	6.38377535714186	5.49758918035115	6.48584748053753	6.54334581470134	6.0860721644945	5.56632309647888	6.80619453443215	6.29278767636289	5.99032738883877	5.65683815874683	5.86554087736526	6.37657440487492	6.38457782689348	7.01115962076963	7.07367776188247	7.16248866311239	6.91860226382413	6.91514726251779	7.16066956632771	6.5882970184003	6.93364164617228	7.08846983478716	6.73766613193933	6.97884873432912	7.09479507901427	6.34428089184794	7.17670084133068	6.70955041392169	6.68699075927398	7.04754246589213	7.26914457950163	6.6740179372595	5.54531619519499	5.85455744522108	4.87449253413455	5.62190872025083	5.42315984251564	5.09818587525675	5.66393216271095	6.5703736510845	6.46312950328114	6.46270697294171	6.30139926398915	6.29511358890715	6.47105516659099	6.14987101309089	6.66162363597368	6.68244349775059	6.38795647579481	6.56367355060714	6.45293952975155	6.92094975328724	6.12933464521017	6.4260699861268	6.37618779869825	6.47745407961363	6.78711842754089	6.67852042653217	6.51812895029714	6.59375016479794	6.0748262959957	6.74044833015623	6.29885755090399	6.80107961141044	6.55235456910163	6.0689698322367	6.82917839309688	6.90869839881858	6.63409309019147	7.02301869150125	6.28399308259723	6.78546092127072	7.0199299064528	6.94169937720695	6.69749779671548	7.54565091746694	6.53650014915901	6.87248699053481	6.80013180587646	6.45993520147952	6.71976953487996	6.86731261198542	6.87872965013738	7.07282877482525	6.97411463129177	6.46951347197363	6.64605957843905	6.46874732046295	6.51123164718253	6.86664848902609	6.43177657244243	6.96598703364671	6.85571834749745	6.98570295963246	6.67418651016323	6.55727007309262	6.8042388251525	6.1213210132875	6.57288093541621	6.73098096988187	7.09984309546267	7.13335746069142	7.08155734985712	5.35110428656331	5.99149316652516	5.55668621277459	5.45757962421413	6.22922449505727	6.45716511580114	5.85890210744634	6.16825228292324	6.10332554834908	5.94192747052255	5.68776218099067	6.35837715255548	6.30283736248757	6.63715938141226	6.24033148224252	6.34928723137987	5.99819100525323	6.89653193489676	6.60734582284069	6.43644479272523	6.35055875691825	5.45665793552056	6.68951187979005	6.34242390630148	6.18550368315286	5.9742912922787	6.46734568896927	6.62632753384181	6.78583213083436	7.00331134039334	6.72252934306998	4.73059476538367	7.11966396384816	5.6154330531457	4.73294825708746	6.10959344334639	6.18113668757236	4.76650513432244	4.72753341945641	6.46808169914804	6.94073434099728	6.74704218539223	7.15447991961812	7.30375363752006	7.35733021934032
AT3G52360	6.68439937134778	6.76468721729098	6.21454474583241	6.79800140771083	6.90767203280903	7.18368524758874	8.40779877231747	8.54355761114842	6.74042190848122	6.43882486473291	8.00790976858887	6.69220084482603	5.98418509157868	6.05844393555562	6.14571901874465	5.85598709940835	6.92027058109078	6.94286493397525	5.8360748656328	5.70271032709698	6.11641803371603	6.35693351526201	6.62272753768714	6.42610229183282	7.82805601203133	7.92292719538776	7.26503590732297	6.51607770434299	6.79221742842814	6.74556470749709	7.51352709703245	6.67638069985319	6.30558313298347	6.56349972876175	6.75303784265772	7.090838224244	7.04863825496177	7.24052257864997	6.61730161781748	5.95891942633891	6.54873434466802	7.08016349425354	6.71327640431699	7.02756090998627	6.93554840366073	6.25435206085756	6.73007461705733	6.3477354516369	6.21059683345127	6.5841984213851	6.64486530458929	7.54447373688575	7.59903786000549	7.35146147680987	7.28513776296744	7.34788531336369	6.86418232466172	7.00531672733904	6.69856028432868	7.3901889159078	6.96541232905739	7.30552932813028	7.03764553988089	6.90188421897379	7.07177318394848	6.74317968544481	6.86784580702522	6.5349106944814	7.61495409577511	7.73798836626068	6.94173008870435	7.60508881502551	7.36871873755857	7.59217737678822	7.09841356233451	7.30587507782816	7.14126626973443	6.60203521308534	6.72744194747523	6.39789913885716	5.89934153777975	6.45669888693899	6.49980285808587	6.05317671962184	5.82766643846	5.52618422082465	6.31432337628202	7.30899083695037	6.72877311811067	6.99660262096593	6.92695905215421	6.62522807022747	6.74442726311675	7.0737040662916	6.72653544232039	8.29761771592065	7.94480575270182	8.19888833724987	8.43589501703275	8.10549573808022	7.92907073016184	7.72125892281361	7.21903449336333	7.33929421140144	6.0391113945445	6.10840433176321	6.93236004723974	6.58535997918609	6.58787471479177	6.97171306427518	6.59625721833724	6.69574507379247	6.62267194914088	6.7775889877233	6.78691995524229	6.41004258039753	6.62922183887125	7.2344559462045	7.15036031542631	7.04023573296558	7.13566235965924	6.17856891481852	5.94129223159394	5.86383710208804	7.71310377227729	7.37507176844323	8.04778595585805	8.44503899910691	7.24047359416732	7.06273964888822	6.48284720007609	6.8423174783083	6.60781957951672	6.7984009281673	6.46644540436823	7.48739401883032	7.43175235926699	7.6985246211757	7.39803250419498	7.89677046373092	7.15419660736214	6.97480289094577	6.68490842793675	7.42386621782627	8.66212863026897	7.27062909632012	7.62570602596068	8.51485869593493	6.34243028518295	7.29006633385342	6.91047813319278	7.35493316682113	6.54447622288474	7.38701195636491	6.5823729863199	7.10631102565171	7.28526095441878	7.13291781373587
AT3G52370	5.67641899125724	5.9625265046593	5.93245898147764	5.51146133006522	6.08408692442645	6.24672598735474	5.79386808687205	6.10127717923832	5.83737360637026	4.98354770445453	5.54666553142667	5.41177656681132	6.495442617856	6.94994240082498	6.27259340711202	4.86812125024663	5.08011951112693	5.5973989179117	4.8613015965322	4.94163166693542	4.50334725072423	6.01061918247086	6.26626504213978	6.28971816194594	6.35442466697026	6.03100313557301	6.01673856722397	6.29271264122646	6.21823099436855	5.83194708818877	6.6282626824108	6.91282247072687	6.19096999760956	5.17564436558207	6.12505308980886	5.98099236687318	5.74971784960927	5.80703396391739	5.4839929316825	6.80747396436216	6.41787529227368	6.44681099665063	5.82419275333319	5.40979168474966	4.76779190437718	5.36914741223497	4.96110013005449	5.25846359865529	5.34641728219713	5.88304606916838	5.89124954068163	5.80166273011614	5.47593589913488	5.86092923585512	5.64352314242342	5.84588851820131	6.50883187768167	7.07683523400712	6.30511581483627	5.68021639786492	5.74413325632111	6.07985474224455	5.05236897709125	5.24155818835843	5.69538522922919	6.17689985825676	6.36932441081305	6.23210501023236	6.58478639992477	6.22135545065854	6.19337928833292	6.6482671214247	6.3179885338104	6.54961722503145	6.88517230491475	6.697110836477	7.00121017308462	6.20282395520128	5.53993423891921	5.92588558233229	5.22249384896351	5.52276532495417	5.57271539373411	5.81548292442126	6.01082287851639	7.06583962789208	5.97775651404498	5.77543418403351	5.81954277817723	6.189053288373	6.02940615815628	5.95009832121417	6.66237347415674	7.22876946741894	7.4041332897344	6.131400732541	5.8348425057348	6.14775581307806	5.61019159095129	6.73698853696122	6.04148147875962	7.1490822225567	7.09144257340471	7.37527147764076	5.78215742764794	5.50872231246911	5.50054002035137	5.80977338027357	5.95474569016402	5.83385714824845	6.90930025978236	6.94177712997318	7.344327555955	4.76287596671793	5.27510816302382	5.24699426091837	5.35890777911302	6.43481801479622	6.99008911728237	6.41924551418193	6.46606736468732	6.55705783888007	6.64829449182006	6.20659131072153	6.29023535898625	6.55246509146053	6.1068233399447	6.44353851070636	6.53196548923227	6.34551196900302	6.94338565600548	6.65459920390425	6.85951514923441	5.54402447756643	4.91387867101347	5.75126179270057	5.57196409008922	5.6424798499614	7.3206134874766	6.73270968738256	6.80934100741315	5.39512111661059	6.27727925545009	6.51506171322551	4.94083228635436	6.02696157341197	6.05042759939064	5.88472121055274	5.52099090748967	6.5190079966266	4.67779118532758	5.31779699141229	5.41239509937654	6.21519283434946	5.83033805939209	7.17643135894776	7.0330838737101	6.91455136933529
AT3G52380	9.51245492791982	9.52498888538655	9.5767072919118	9.05916131737125	9.55199692941847	9.34715471827645	9.5951703422342	9.6445332650286	8.55341891093686	8.46591718621443	9.46819820187059	8.61922128393232	9.92490781322985	9.79941395234453	9.63324528388069	8.81473638422525	9.05463610783743	9.280824479924	8.72629477462641	8.67699769734788	8.26494234221079	9.74275913177292	9.62953679342294	9.89872863134482	10.1668022750692	10.0737532204041	10.1692884830576	10.0753486645577	10.4663436533356	9.92365476531659	9.68981115318679	10.1706743638223	9.39241760678953	9.6052932750704	10.1435932637683	9.37266310227427	9.9809228564621	9.77578744381516	9.47167246228643	9.78780321057134	9.84696469352766	9.5654389377045	9.29963858482908	9.33450572259502	7.41797878975516	9.09074022099051	8.16873891745825	7.96101554092577	8.98057633610111	9.84568665967441	9.08887211673276	9.66915507555704	9.7371651975153	10.009439307764	9.1640474309015	9.12691989745093	10.074856400186	9.90425878161824	10.1114407737252	9.69665213128568	9.80433472547725	10.2755933082818	9.36249582665059	9.83675505311221	9.55009274894411	9.45502220748548	9.96250322832078	10.1042488813404	9.57083859616513	9.65879334296803	9.13380205018065	9.85969529914268	9.4670022342352	9.76445214354769	9.52906689890344	9.51266917161443	9.70314755608348	9.97794710881916	9.85253768131403	9.82965366762431	9.10681769438808	9.64846963588064	9.84440399194736	9.2830111528743	8.89595608854719	9.33015965714791	9.41402770045067	9.64019459462989	9.91684150898742	9.73003177223814	9.77483589885556	10.2101063122489	10.148689681514	10.4454638896257	10.176248477807	9.58660793001119	9.36476271196326	9.65535554715982	9.12331788568188	9.58578425552567	9.05161846605853	10.101265895852	10.3222747370012	10.3579175149777	9.55675109257616	9.27305589030534	9.5837382223691	9.21681289882175	9.06989914982473	9.49424956698839	10.0761194722811	9.81668957863296	10.3012587281831	8.92852927117093	8.79487257545794	8.61193455989796	8.45616056365734	9.61870301309067	10.2640779313955	9.74192254694468	9.72489244457167	9.72868536705678	10.0161600463464	9.5499093157702	9.65665819188439	9.89062342403833	9.8669700001391	9.9761719492621	9.54188892537586	9.35603538686157	10.2146170259538	10.2274599920313	10.1470343438367	9.72757844773077	9.37140268545613	9.67439105937722	9.41836368476157	9.6227356231502	8.58990767262962	8.55939600206176	8.24005836081689	9.74026206546672	9.88235389015244	9.99520166763849	7.90300697949575	10.479224256921	9.51880501964271	8.40494663398021	9.37589189208987	9.39621742849886	8.45227813931672	8.18571149605854	8.83610883934042	9.96423324929307	9.26601320348906	10.4408530369392	10.5291419239173	10.0647842687206
AT3G52430	9.65985003704614	9.33345170687236	8.97432305649336	9.55956657227722	9.89099326067334	8.96127388217218	9.33756106993601	8.24099160670911	9.21414211599416	8.59727606311535	9.07710402888718	8.98705572688622	8.33962744462042	7.71142459021736	8.74064636990304	9.85184496891948	9.35468839175422	9.38970538073515	9.50696891616908	9.60555688936818	9.96393360267903	7.85520467781293	8.80091631043584	7.59047686489267	7.47302065805719	7.75764105643898	7.33371724141527	6.2004446322295	6.38302701422843	6.50302176727757	8.34694513458106	7.95684642266376	8.67341204603071	7.2348775175114	6.95687514839077	8.00648311127245	7.42520488806666	8.15180836746586	7.55438463105321	6.52807980240877	6.91698963028324	7.70947477785046	9.01969087629695	9.62405703778651	9.81832219914485	9.64173460394343	10.1407800229636	10.015542523568	9.90768367455332	10.2059956041101	9.54637057815853	9.91371514079357	9.16914261417736	9.46510935283652	9.80748830087685	9.41082692995171	7.50510189297834	8.90400311111341	7.77734848115744	9.37590475464388	9.03676174966664	8.44449065383454	9.62510131457366	9.15517177948621	9.41500012196347	8.95054616101335	8.31013062147611	7.24800646283345	8.99101086635937	8.17863076075689	9.42731213581984	8.29628673836904	8.81196885485429	8.89276246226929	7.77141609380913	8.86399582250314	8.36163257344843	8.67569703270439	9.21156465453607	8.93226696636727	7.5748089430994	9.39810617265391	9.21464338963658	8.7778410949449	9.08082147904093	8.14620897839553	8.22058592889796	7.95563023687627	7.49014337158569	8.55943204695681	8.12796550772248	8.34408865155085	7.18604717936259	7.34660012938397	7.54085558265579	8.83029687589544	8.78248705057571	8.68035501900406	8.63135951733765	7.46312057673203	8.63369877900141	7.23231067375362	7.26144234684472	7.09358237528197	8.89664926547081	8.41682349228996	9.1244074305787	9.29332623713095	9.40170463143928	9.19238636758662	7.15445486032772	7.0408056521414	7.33656225130033	8.8323810726623	8.65981842026596	9.33728283929652	9.32812566257103	8.70546227516702	8.32417876500446	8.94136640822096	7.7859880554632	7.6811258608993	7.05107329149363	8.20295955996625	7.28083363168649	7.05670299415685	7.67490469753624	7.96564862539845	8.65600959622724	7.68983032409199	7.99315793053179	7.70574974310824	7.3004609617653	10.1820560779275	10.1961801824866	8.38580184965676	8.94717554636052	8.55707890746846	9.20396276910624	9.21091855082941	8.83302138965745	9.75406184863708	8.72561854572894	9.32294890209471	6.33214743535286	8.3490789215771	7.71057635142449	7.54415039067175	10.0239964469716	6.28002004450606	9.25933005429585	9.14459995749225	9.00052691168854	8.62382375661106	8.89146208350245	7.26728818881899	7.58572432343524	7.59050318824129
AT3G52470	6.77932855067291	6.85963726331839	6.99141690087269	7.20707443398373	7.48245805917197	7.28740940710247	7.46327366491212	7.3469142956771	7.73491332214942	7.22086023200316	7.48486595092456	7.51379854141542	7.27277257955873	7.57753462905467	7.68440881181255	7.34734035439878	7.05803193497156	7.4500900836244	7.05402868227054	7.04116368210306	7.32933986285472	6.83027711636365	7.04193747046592	7.10966573684016	6.82230431468781	7.03108469574407	6.8308137541391	7.02463916521773	6.72087675268785	6.52543128561667	7.54318128080772	7.49357752324961	7.31642873656418	6.56350952317117	6.47489434437738	6.75269582005947	6.77217886082511	6.45042341924172	6.99107469526111	6.96966447892722	6.77709483430938	7.34680011551495	7.19085383409343	7.35210983688484	7.85512016769735	7.7790432970327	7.71379301648162	8.01838104035436	8.24253165137806	8.90416668062494	8.04731183847079	7.74485143434978	7.11003748072382	6.96736369112987	7.35218479007498	7.05345785765594	6.97205291441518	7.23544952369865	7.11133259752208	7.22563059660974	7.29337240217319	7.04899071919326	7.82587110182156	7.35791251687306	7.22013661174799	7.16478609926509	7.33662992625988	6.80023451163659	6.32842631166955	6.04702994971901	6.60117338355348	5.93780136673177	6.04540366819046	5.98252097185322	6.39760738029658	7.26784698882113	7.11266405651428	6.99329717737757	6.92080457987374	7.06203111188492	6.9285884659718	6.94674957857812	6.68597766956856	7.15114937644528	6.82071557182616	7.16749901296786	6.6798733029675	6.64341328274991	6.65299354356212	7.14124499807964	7.20782683723383	6.43526274107382	6.66276589001247	7.12718319277446	7.3431376441877	6.73982981057794	7.25430312774151	6.78295113298613	7.15400996029141	7.19618731066389	7.81666727759158	7.11466997800896	6.93923180368485	7.44689404842323	6.79918732615234	6.74537946404829	7.39804392094631	7.02493920196065	7.00777293959008	6.86738944374847	6.57992597539723	6.60703275733341	7.01482111706503	7.58741134888378	7.66890072900475	7.68577439389741	7.87756285562806	7.42334204402835	7.18700544540925	7.43751206098641	7.73892076276606	7.68129236136966	7.34300915212513	7.4464316939582	6.60137774759152	6.71370857445112	6.59263043311856	6.32528990285991	7.40292366714295	6.68213544959491	6.67744032398497	6.70015809069032	6.41013429988876	7.52510140323561	7.11787719823098	7.04119737864278	7.05868459581677	6.74679449651611	7.18109276476322	7.20591214099492	6.99240874385485	7.1156458307821	7.23291597856919	7.7212426391074	6.6881768091656	7.09774065866497	7.13624618986215	8.14356421024031	7.99704088013581	8.16998137916571	8.09852743720586	8.26736319188363	6.91332079870126	7.38361359404068	6.81490829304863	7.3214017673515	7.1769367895089	7.16948625091735
AT3G52520	4.33398550388362	3.90562041679325	4.68429513734018	3.90562041679325	4.23929492151896	4.47769005305971	4.38098034807979	3.90562041679325	4.7415371007511	4.64778209264492	4.79621175204856	4.59328453514703	5.011060156331	4.73844339977305	5.18569066112523	4.34210884066463	4.5461984161136	3.90562041679325	3.90562041679325	4.3556597689961	4.25258653028693	4.74328442752972	4.94915034846852	4.90675584422882	4.26380276969493	4.63875221514357	4.62846328940552	4.58049921530404	4.53544776763857	4.75871021315309	5.13041328293994	5.19893682228735	5.13530251252996	4.77648092129159	4.81522470029261	4.570027220933	4.89960213150517	4.59918434487988	4.37261971381223	4.86665206441982	5.1075418589589	5.19078262056842	4.38366094119402	4.92094810362331	4.16924385368012	4.51468243909136	4.21674118282532	4.85199620472997	4.9946538705852	5.16263384880447	5.03610834334798	5.04964919374716	4.8252135037895	4.63107506328282	4.89648159442669	5.19337754273755	4.27639878801634	5.12838534232551	4.85866171858243	4.52415406301277	4.75963510202306	4.57905116887381	4.72703475881192	4.39339854845077	3.90562041679325	4.87484446283335	5.33901374448546	4.98759164404497	4.73363192450614	4.27994356738349	4.679058550113	4.74231236930523	4.54987467178186	4.67607623536288	4.7516747845742	5.16511677653588	4.70611547212761	4.34817825913433	4.75606747491692	4.59261434067865	4.33565391491338	3.90562041679325	3.90562041679325	4.62387723213496	4.6082093081096	4.67642546898388	4.37243524333353	4.47989305042236	3.90562041679325	4.61011669433509	4.27667063049242	4.35739254901481	4.30426329368309	5.06157041238746	5.04034792024611	3.90562041679325	3.90562041679325	4.4304826642787	4.58217181925265	3.90562041679325	4.52484745647754	5.14259526720168	4.99876804366636	5.18226218103627	3.90562041679325	4.32610593870096	4.40938310374519	3.90562041679325	3.90562041679325	3.90562041679325	4.89541499757858	4.7416341828557	4.97634822639541	3.90562041679325	4.2401470717296	3.90562041679325	4.73557743161013	3.90562041679325	4.40808764048439	4.41401361837927	5.25726135625602	5.48644640240851	5.23179657536091	5.43757229821999	3.90562041679325	4.31336752558338	4.22571870676003	4.67953079360359	4.399700477202	4.34263031943547	5.35554453377355	5.3308945000101	5.23583708297646	4.3224355096737	4.62589858644389	4.5962521950675	4.26351503445691	4.55129021812029	5.55696431854636	4.98096253399459	4.6185091891295	4.41947692098735	4.51737051832698	4.19865294129499	5.04948932408828	4.33369899088334	5.16575004824751	4.49161844725893	5.56168670621321	4.61235350860479	4.38093025051402	4.18181425276913	4.74444535774335	4.84532233010526	4.6998782620803	5.30249203180263	5.31035323776252	5.23705765262848
AT3G52535	3.90562041679325	3.90562041679325	3.90562041679325	3.90562041679325	3.90562041679325	3.90562041679325	3.90562041679325	4.35887542181585	4.89925060681927	3.90562041679325	4.24189148940157	4.50108948288997	4.41180651817975	4.69455940940394	4.29942300169103	3.90562041679325	3.90562041679325	3.90562041679325	3.90562041679325	3.90562041679325	3.90562041679325	3.90562041679325	3.90562041679325	3.90562041679325	4.96859333797101	4.66374335182597	4.75272227634182	5.02361736654464	5.36693947664672	5.57002619675304	5.30001278701652	4.65680801888586	5.75240858811325	4.8268618820611	4.71198707522851	5.33854686347162	4.93927662187928	5.53070698623486	5.49496035341449	5.09497804828741	5.26950387549128	5.58014723000925	3.90562041679325	3.90562041679325	3.90562041679325	3.90562041679325	3.90562041679325	3.90562041679325	3.90562041679325	3.90562041679325	3.90562041679325	3.90562041679325	3.90562041679325	3.90562041679325	3.90562041679325	3.90562041679325	3.90562041679325	3.90562041679325	3.90562041679325	3.90562041679325	3.90562041679325	3.90562041679325	3.90562041679325	3.90562041679325	3.90562041679325	3.90562041679325	3.90562041679325	3.90562041679325	3.90562041679325	3.90562041679325	3.90562041679325	3.90562041679325	3.90562041679325	3.90562041679325	3.90562041679325	3.90562041679325	3.90562041679325	3.90562041679325	4.33531274811375	3.90562041679325	3.90562041679325	3.90562041679325	3.90562041679325	3.90562041679325	3.90562041679325	4.29435278092379	4.8780638750997	4.39729414447127	4.50496730009997	4.80898639693425	4.87019909068424	5.1659908735153	5.56763677609457	4.98116128800891	5.0860598239873	3.90562041679325	3.90562041679325	3.90562041679325	3.90562041679325	3.90562041679325	3.90562041679325	3.90562041679325	3.90562041679325	3.90562041679325	3.90562041679325	3.90562041679325	3.90562041679325	3.90562041679325	3.90562041679325	3.90562041679325	4.95548658066257	5.54593271296789	5.08152222495928	3.90562041679325	4.27920710751216	3.90562041679325	3.90562041679325	4.55512219334546	4.79861219645874	3.90562041679325	3.90562041679325	3.90562041679325	3.90562041679325	3.90562041679325	4.9368564268997	4.8050028202753	4.78218780652388	4.86595398945958	4.91675507280501	5.05084107786896	4.98959549715749	5.39208437221246	5.39262012389749	3.90562041679325	3.90562041679325	3.90562041679325	4.46856549667205	4.62512357553455	5.07905921188409	5.31752887086962	5.81963802164359	3.90562041679325	4.18590704114111	4.80316404410484	4.81540512591551	3.90562041679325	3.90562041679325	3.90562041679325	4.81232207523523	5.10226814032741	4.33911628599313	3.90562041679325	5.04943948899024	4.67957378587157	4.46983357838373	5.35481203535345	4.8269487848774	4.7459225482745
AT3G52580	7.61874792251797	7.33599490018002	7.702310532977	8.36018585291498	8.33171706201134	7.62273452058019	7.97944181417047	7.74564885238468	7.9010327512163	7.94392778395522	8.04041264818526	8.13306212296241	8.4231347748578	7.89147229728879	7.13539757744067	8.45280135160909	8.2029188819332	8.29420566429941	8.11002297567638	8.48996982338966	7.89927452684277	8.16308076524398	8.00073199614492	8.2135046594967	7.86264221449212	7.91240434352272	8.33037204542067	8.34528355957914	8.91663176114824	7.98006445581259	7.67567183883068	7.74904946538191	7.12902296357023	8.395079931248	8.3557768972161	8.27653999247861	8.00787915758029	8.06841949439572	8.33592254581322	8.09695346327829	7.80692800877844	6.66104873210402	8.249817681541	7.76767048120104	7.46026974438235	8.1011225836568	7.85625429440144	6.91526701760062	6.9637091367479	7.80985533441065	7.50907354648104	8.37951200344261	8.03734776328502	7.99412157553809	7.25040503154247	7.19569124147275	7.88080330243288	7.14621492742355	7.70631800440532	7.84606809841775	7.90708119685557	8.19973078394648	7.33661231445257	7.940379276454	7.76275474460672	6.97491281048502	7.5430137862715	7.50362564541262	7.30906790723206	7.51471243113897	7.33928428452258	7.63378048695167	7.65055684092144	7.14932567091108	6.71029582112207	6.98249105984352	7.26141572863324	8.32128443404752	7.59655062530076	8.30367346068759	7.58590780019022	8.04292882097472	8.36644775479588	7.77164028112267	6.38178623677473	7.56023147256361	8.2863427195393	8.49842014570075	8.66477397260557	7.84767005138088	8.06037599765382	8.78363818632785	8.42759434285904	7.87147044600002	7.74331108953903	7.79858829249158	8.08528880614781	7.61631748158629	7.13682849161652	8.35792211933877	7.7613599024737	7.62611377184695	7.82770013635493	7.36376186565744	8.27920047707572	7.42738803963988	8.22936890855353	7.71225693129593	7.81523973681467	8.09676361188574	8.11516005486912	7.79462078994758	7.76347018645824	7.213273262583	7.36862036532205	7.41698687917569	7.14630299453017	7.70676177052863	7.32682490886643	7.49927169767598	7.43235511931922	7.86687160308646	8.19621228784976	7.43623821168382	8.05409806704008	8.22481370865132	7.79112447611678	7.77420316961021	8.29840192609895	7.97946729563596	7.90787448196282	8.06714566856964	8.0719896310398	8.04499481852653	7.70082868913954	7.97558125562705	8.00946318119043	7.58789148018394	6.3429831943732	6.57664170110484	6.62577772980019	8.62915325018001	8.04034470318877	8.00397361778688	7.88066799602012	8.21143767435184	7.45788354784513	7.35136818355069	7.94772418673294	7.78842442425067	7.34962348138234	7.31081035690318	6.85886452119028	6.85160053971235	7.35031372971833	7.48015070825278	7.29680403262214	7.09739736438121
AT3G52630	6.06270449943173	5.78776600251438	5.70810307751931	6.34354176777153	5.79961312851208	5.48630787306537	5.98507065488345	5.70740992162118	5.83347650312066	5.98155607906991	5.78304358889263	6.11974494446444	5.80633858147115	5.54226774264427	4.92408677069556	6.13120169017793	5.86804070674282	5.99311802553958	6.22460079279185	6.02844725781421	5.62929214780154	5.84544961718367	5.32693592789491	5.6410911155273	5.70535664168426	5.63784810667676	6.22260172494173	5.79504490921375	5.91538374242064	5.20337079518746	6.04162049380484	5.52800727243287	5.25363718566824	5.92628215538009	5.91523648961303	5.54981955489563	6.1271627854207	5.41077241316996	5.59775644189282	5.58030879831715	5.74147461246417	5.07069251544484	5.82803365554255	5.6834433405486	4.89610957838799	5.74738500168247	5.382361797625	4.98796087647255	4.82253074893608	5.30992625737485	5.29388326980265	5.79942747824829	5.92611272601631	5.26819117931207	5.5984968187871	4.61214607595041	5.38661485365751	5.10616191381805	5.34608289052441	5.93996649783888	6.47599650034977	6.48022779157036	6.08268926056928	5.83532698710559	6.0668708874594	5.0753093514228	5.41383018119577	5.82241168509248	5.64003745837752	5.40014705040947	5.44569947264051	5.69589951216225	5.54210410148134	5.08739610477339	4.91604104476686	5.02067482576935	5.53942894914802	6.24976836054828	5.84522831835446	5.83291729718966	6.05710185232204	6.01531310307649	6.08943535645534	5.59737863755142	4.42364904702139	5.54915254079561	6.05080028620629	5.97892138663619	6.28149995520489	6.08082833766299	5.46092035941189	6.19388297561189	6.21798973030281	5.85313791591033	5.52274535239262	5.38408280851217	5.91858175357785	5.27185716562401	5.27439835178193	6.36840971774798	5.65365960213972	5.3405640475609	5.42856408592751	5.28240697503656	6.72266449274057	5.38818714336159	6.09210920415936	5.97477222071415	6.07270621910173	6.58015254923309	5.31495255998263	5.39989666959071	5.62114541477974	5.49608062752979	5.34442296037249	4.91666431960908	4.61317961010423	5.15610052625052	5.59325622889844	5.48767830017738	5.42798543864476	5.62545054946998	6.11987115770032	5.25336102862357	5.92519632213674	6.22560776277608	5.63499221199358	5.02967386112834	5.7522499442461	5.87727705373029	5.6723442559853	5.84878638309206	5.74300763329655	5.57892104142486	5.14167591618932	5.30221263931738	5.51323200659503	5.1453104579016	3.90562041679325	4.74541207574532	4.80702498441847	6.13140668616943	5.8625253648119	5.85507451410715	4.78676391131617	6.20986788428446	5.42343526935097	5.30946016947349	5.52630474138078	4.63998858281908	5.60278992573383	5.4829793846895	4.76254743219056	4.3809092955149	5.2222851474594	5.30325215339789	5.25319530727862	5.07437899929386
AT3G52710	7.02746174886846	7.18358579420037	6.72013314696079	6.68451081542032	7.19290869084097	6.93548450925618	6.46231078237177	6.38577787137363	6.87725822450929	6.48353148142352	6.36033929056692	6.5437692276648	6.37692792748472	6.42420579285576	7.00809610382549	6.0607608330411	6.78649189683365	6.43224609525291	6.04390108605006	5.90597109853323	7.04205416915527	6.16461511415656	6.78838192349884	5.88917493170216	6.43640182957443	6.37532537768443	6.20798209662401	5.70946280732925	5.70946019790654	6.19597375581623	7.37489509591983	6.71184194201481	7.2440199779464	6.46304009303832	6.17413155460246	6.7965460902186	6.47155347615388	7.02013792781723	6.99106766969468	6.0406386212414	6.548277834153	6.39967118101355	7.46066324550145	7.35240681444597	8.00092151990316	7.29388493115671	7.18823195005111	7.83975920840946	7.99743918643378	7.59937984181056	8.32988109726511	7.04581973838209	7.07247354419864	6.93331337159233	7.33020558065306	6.63084453185255	5.98104657193966	6.658998014253	6.08909375703433	6.96964786754871	6.59347320603982	6.19858120284065	7.07403150795887	6.68383331711393	6.4947548333974	6.75986827534251	6.41312607003501	6.05844653958424	6.50453703247442	6.60922669453004	6.91487717114775	6.35141027815654	6.40967197518755	6.50969122134932	6.37393786956422	6.84694750047022	6.29287537177627	6.85613051872644	6.69640482434131	6.51374589177499	6.60340688952274	6.90419863182205	6.3588619262784	6.52333701118446	6.84374016370978	6.0415411449306	6.79057369417327	6.5325350676478	6.19555464843745	6.80235478826498	6.57351648214264	6.0214509750291	5.55551217947672	6.17882202276062	6.56195079744941	6.66794859435911	6.45980233770739	6.21030759899515	6.39768597031113	5.48034966607875	6.67479798620348	5.98079298360061	5.7204928518511	6.09439179034031	6.67425638079249	6.61643592891838	7.2904769132412	6.39364580716499	6.73774233714933	6.64485321320326	6.07597682340739	5.88037684729167	6.14701744791405	6.84816587103279	6.97727186858351	7.14685450287575	7.06490555215603	6.49701805895479	6.63158969785152	6.68556991726428	6.68514500999334	6.66304529652824	6.45127015595648	6.75701902720128	5.83544694861744	6.23248619546931	5.81621916722046	6.14953042937242	5.86193729547517	6.26678352864242	6.23699599960117	6.24170886905119	5.535869401483	7.36781624467392	7.77821733248927	7.11726388065959	7.05916552095426	6.94230425175401	6.9420892552478	6.62102363463585	6.68103278347625	7.14727228512587	6.95495622797672	7.19859552882595	7.4562206161669	6.21516017610521	7.06736135133899	8.33485376197196	7.67240229205493	5.64897632784646	7.79698527300918	7.49379155060251	7.31289135933934	6.98226995378072	6.75316895812415	6.3537773190229	6.33295763759374	5.87330570953846
AT3G52720	7.97016860611386	7.76581783548151	7.71822077308675	6.77192931965778	7.70531218524304	8.36016971155962	7.61646362623868	8.12916658532257	6.61172981795613	5.88929776506073	7.03425592293689	6.53644787426691	7.10467041142857	8.44745751404928	8.19256661564593	6.41892382572339	7.42846789270368	6.43369563370678	5.38986921254548	5.34352665780693	5.86696920049918	7.63978972725909	7.72562606470084	7.34526824148512	8.5597647904118	8.46226076541302	8.05556762552864	8.60210766390941	7.0264395635585	8.30745991062397	8.19435132472909	8.46998695901144	7.85360175439903	7.91376348966779	8.0282367202224	7.50925794300543	7.45715662314253	8.21241188505301	7.68389350500736	8.65315451167947	8.43364638532433	9.15164558355596	7.13119288955104	5.9162034932132	6.22043538550776	5.34821654861765	5.64321533930949	6.67384646676378	7.27955786172329	7.02700795388555	7.29272475666309	7.55369114814549	7.62024568777944	7.51683999962536	6.69899449393678	7.75051935569293	7.49940183495083	6.96886982894502	7.32505176325302	8.07314970266898	8.46242030572343	8.63026173550686	8.67483744160187	8.18460147213008	8.19456662227483	8.41011520255412	8.31265874463577	8.62850550711139	7.86780904948506	7.71691953306546	7.73615133621803	8.17762401955869	7.79012937688974	7.56484770700471	8.23534423500758	7.97745548778442	8.29345391471454	8.45993321612723	8.42134149844434	7.95806027658696	7.24600378479926	7.9246757145809	7.76917119812214	8.30072440648947	8.3324835257306	7.57962690832937	7.83176061911877	8.1762517892178	8.31773691483061	9.22794634638938	8.79242451945555	8.59568069216606	8.82176058272296	8.77808096464155	8.66245488679017	8.51064355228845	7.57088336316498	8.72057346515459	8.41326345741472	8.0366068558807	8.33741052402295	9.21152315175619	8.81004077194857	8.89428342505586	7.26359593735924	7.01756406823251	7.44993415219589	6.47111238636853	6.08838053589384	6.56804137433645	8.53882545783242	9.09551293395307	8.91182931862064	5.91570141546285	6.97908954256075	6.46224845530521	6.72219522741913	8.1642671876402	8.72787526995242	8.16467721103852	10.0397374267273	8.75233271069057	8.94599059803848	8.93910728842773	7.84154413562067	7.88277590388503	7.86261296813277	8.14627814615079	6.65194575125196	7.59792078095601	8.56713892063702	7.9197359970031	7.77275773105773	7.71356665994794	7.37098099511456	8.04662103273605	8.07805687007089	8.23019770200157	8.39695563562377	8.52003701736153	8.51764959601263	7.16764506408091	8.62022790510952	7.97514394056022	4.54776555346135	7.41384669528312	9.44347881809483	10.0525813579038	6.48152866709345	8.97179224239808	6.73501607661581	6.92388029432635	7.60873119490168	9.27150492044304	7.33158939248836	8.58915645973518	8.54921475797727	8.4311406827973
AT3G52740	5.39325473192233	4.99588393211259	4.99337771663679	5.06915572642722	5.12145867233267	5.36580234334718	5.13177150259648	5.46046079982492	5.47047877505648	5.02297842394566	5.04343675903128	5.29520918284808	5.16214715821685	5.06805929340051	5.48262899044804	4.34226995752637	4.90616222232083	4.49821182489115	4.54930167733182	4.22428714443497	4.92719457717003	5.13351592744158	5.10167508316347	4.3606194343992	6.05417893270404	5.83424629159886	5.46062300805554	5.30923035531326	5.19339319715439	4.98300198249034	5.82148063450645	5.41636509834825	5.53292585170331	5.06073721358786	5.37431269078728	5.65370702309612	5.37398326687237	5.36849998344372	5.51241133909839	5.81555603793716	5.56188450562004	6.0552356753423	4.90369894202519	5.49583746309671	5.69233190189141	4.94547558786853	5.18536125118041	5.05435509472214	5.44304308446502	5.16229725618405	5.73929176553176	4.67946036136385	4.82504186005631	5.31599765487681	5.16934698568909	5.06449588866789	5.68531620861343	5.85521534559778	4.74920590316612	5.34540682971641	5.72034239196582	5.4484987942268	5.93629469758092	5.16131704420527	5.24186932677484	5.43195635873907	5.48139335379758	5.45501829918842	6.16203209801332	5.76099935508306	6.30263963278414	5.83655705083993	5.50014757819622	5.46775472886333	6.48830865592466	6.26105717994688	6.14379816786708	5.0498020097644	5.42428112877517	5.24303864300325	5.09188830007753	5.01459809153426	4.94569486302008	5.64789318210081	5.55200265147296	5.32626824456477	4.56391854064806	4.88802640426356	5.08605010682991	5.78184191550966	5.52350269016074	5.34840033498633	5.47501668908339	6.12594165464111	5.74587991646177	4.49632785067852	4.79764885313724	4.93876567468307	5.22438342101086	4.57489767015646	5.11804172009388	5.60776050045191	5.9362557330376	6.39712419678968	5.45831125997159	5.46271979465051	5.5013380591578	5.8420318783436	5.44654695815518	5.27923400085748	5.78733865408301	5.8111325156605	6.35149320847133	6.04694993196883	5.84850406403185	5.45124188128603	5.63349072093687	6.10135506114635	6.0231273577137	6.04527622850987	5.78299482495378	5.52778433835231	5.37722840910341	4.9004837297554	5.8357617299478	5.03377908353128	5.95173009926314	6.38561814675448	5.47510572962381	5.03738495876117	5.5703961838616	5.76550581275968	5.63691975156448	4.62337276092158	4.9140328764659	5.08112564518928	4.26379783794041	5.23955927456081	6.44621764444998	6.21785956433782	6.20260771123859	5.4657353314687	5.6922257978444	5.6959250576408	7.12242341875427	5.58264307781238	5.64225168901646	6.25914365909154	4.69042985869778	5.92311717043164	5.59582537690246	6.06602017975593	5.44400761667979	5.71764682696961	5.1406785754227	6.54524371466345	6.15486300200094	6.38753536849705
AT3G52750	8.4986760926657	8.55725007096081	8.41529240072155	7.82279933308042	7.75124432152216	8.36621047438814	8.21355655847059	8.55381012085276	7.36476689861448	6.89581408713409	7.83113265234855	7.2187308008955	8.12987336537401	8.70209444031487	8.61412398993743	7.06073977873079	7.50490773439257	7.80656855796127	6.75789045716572	6.92177730775064	6.72985574639125	8.43390305240459	8.1872387987789	8.65780478237971	8.65209332005747	8.70124316304531	8.32878918828563	8.23346681759902	8.12305478328174	8.09753572850252	8.08775957603972	8.61181515078038	7.75141609134596	7.83450356931809	8.40527686038945	7.75427358776793	8.43183530897868	8.21764814869607	7.80096362118675	8.46106889020725	8.27884187989461	8.88512586744065	7.77778179163783	7.4000021495772	6.09351546841471	7.59600101907329	6.71006394858122	6.76516144935776	7.75211518386683	7.88029423231411	7.97998341632506	7.90070875809152	7.78954112490512	8.14139013707496	7.74947289165472	8.00014064559928	8.58461120021068	8.72661076825744	8.52393498245176	7.96994466168694	8.18153093244785	8.28421336265626	8.02383920901659	8.02812559880357	7.85073840490419	8.26166465089785	8.52352525820653	8.36306244355236	8.26146891051815	8.31840019691262	7.9169987194746	8.27829137800664	8.20633675397665	8.3268680145321	8.52105349205414	8.14130325771444	8.45914312732499	8.60398060682477	8.21157732009322	8.41643201547703	7.51240460702513	8.06061509224876	8.35673574786233	8.2484449946467	8.01599729533849	8.40659496330944	8.09972353148846	8.1884952688845	8.3492312957935	8.74234733938192	8.36455097194026	8.7385638566919	8.52473750811365	8.69426402133009	8.89295411655289	7.84783893000988	7.58030199598352	7.74367655178639	7.41922186846872	7.90188182210404	7.06147165406827	8.56355897771188	8.42814682977991	8.69303162658946	7.93709093413008	7.75414474747535	7.99263581233781	7.93400904365453	7.72764072182824	7.93278376592606	8.52114913332947	8.33208036217719	8.70211035971573	7.01163486881647	7.06806972544732	6.80026644538978	6.96409857569172	8.06672315901056	8.53162131176998	8.15306757226799	8.59390623040999	8.60839190231933	8.38030924530982	8.01549429375383	8.03377617718908	8.29307345616527	8.5879212319866	8.37954090124733	7.92322258569206	8.40386220995899	8.41865055394113	8.38834624547538	8.15138640965116	7.86967825545628	7.11773501567637	7.90388313898275	7.33599330839123	8.20649544834294	8.59538439275165	8.07911540833786	7.96481006279812	7.90907819714148	8.09216649657865	8.17070313694493	6.17344303941428	8.31307232270402	8.19438984020812	7.19590324853896	7.34060400179882	8.02910535885492	6.24667665833528	6.5491296044021	7.66203032426859	8.54120495409907	7.90985118137281	9.0763917064822	8.98897921401939	8.77969401893607
AT3G52770	5.96402540976377	5.26597884188915	5.22378439654284	5.22246445356726	5.12111660641951	5.50166689160196	5.04541383949758	4.96063339447093	5.20235763503946	5.25879061383144	5.14627203457107	4.86892118398411	4.82854981113545	4.65251169805218	4.60536651689837	5.1786575809505	5.08082393522164	5.59728298964955	5.00327162440457	5.14478771053624	5.69360180571663	4.74290689476745	4.26007312977525	4.36056454625632	4.41062953388648	4.68784402079732	4.6767505998274	5.18986036635943	5.10770802894913	4.58338456122957	4.73520432859862	4.62998299816739	3.90562041679325	4.93009959941675	4.62894051872425	5.09575861521803	5.02665856149542	4.59922863265868	5.06960933486187	4.81874785878748	4.82487220155524	4.68954755347301	5.09553457202327	5.09801610884555	5.59721381431613	5.04020483406707	4.96154285733565	4.7925227812019	4.78126908032492	5.20383952326623	4.95573378497641	5.56370849453863	4.91852221424271	4.53574006158863	3.90562041679325	4.86003398203954	4.27627679264571	4.84109667476284	4.90814236635355	4.96115882934257	4.93120988688869	4.76988212154	5.13935725685467	4.92359283800374	5.03538105673109	4.63800409489321	4.31815751952139	4.81200179674735	4.91281413380607	4.73348542114529	4.67895125069137	5.00150341937068	4.80935654084928	4.67578452843552	4.33315095955472	4.64776656890567	4.90181827464834	5.12499617487411	5.33965319941877	4.59228917530296	5.16009243847796	5.19544678740638	4.94594441034756	5.38001499354819	3.90562041679325	5.08068897092721	4.82829433243974	5.46400585833549	5.01355151569204	4.80903888982904	5.05145448313544	4.99065800361526	4.30413411378447	3.90562041679325	3.90562041679325	4.73528143753301	4.99000384903554	4.54665213642168	4.96129235525091	5.4804176752142	4.52496734782579	4.38526871485642	3.90562041679325	4.34335382143077	4.94028734799587	4.628777351137	4.89824194314034	5.24704228193363	4.965312339561	5.54540465833187	4.56061150379122	4.59125454256505	4.67120248068553	3.90562041679325	4.48237280309259	4.54454395731923	4.3247541262398	4.61573241237341	4.61246239801125	4.62086919676418	4.25514495042889	4.59673111514249	4.68909585544279	3.90562041679325	5.00549160887135	4.88859519830277	5.11232148938718	4.29605199515473	5.73598081776376	4.86873465548036	4.63131258720962	4.75036977238619	5.42534428250876	4.32266799966997	3.90562041679325	4.59645215854878	5.16003094431838	4.81172357619452	4.53704114467555	4.53593985009608	3.90562041679325	5.22738514205098	4.51795878657142	4.55742010786929	5.05172300878729	4.699758147174	4.90694142578964	3.90562041679325	4.42265770064101	3.90562041679325	4.294539821236	4.88514375105981	4.32973329874969	3.90562041679325	4.70034957636011	4.17987820873987	4.60111223977083	4.75837823019081
AT3G52800	8.19270726210355	8.34881948878049	7.76256905958658	8.39575105079043	9.95408561419073	8.9509560420321	9.28533766348985	9.11493406726913	9.07812555889291	8.70199279926954	8.58418930075176	8.68982869029915	9.5462557302958	9.30205982707687	9.97719317904845	8.72292780041625	8.65912006474794	8.63915639123827	8.67109797676578	8.37282458012825	9.02535809505175	8.453542405165	8.81019034100354	8.91324083037561	7.26183880421208	7.52077069908043	7.36857170352394	8.08924392649367	7.80116471546078	9.24329191708256	9.74237587207417	10.2012326918237	8.89419987230896	7.69969974320238	7.28665666215314	8.58009019275632	8.60660823164899	8.03964704768368	8.48075188369171	7.91849610165067	8.02342444525865	8.47096775238081	8.38097815246135	8.99831035481858	9.31898132096939	8.89608789773295	8.75028595102717	9.11391568680284	9.97495632220319	10.3640949982535	9.69592532020923	8.70074607636434	8.51462981165086	8.37862130931418	8.43243212992302	9.2489560198267	8.83482931754048	9.19067135206502	8.69392989260098	8.64059543673998	8.37144238428681	8.26359702765974	8.74343936256451	8.81498004834954	8.35927915526506	9.51703787559477	9.91940418147387	9.10370411373184	8.42691809901	8.40754823984806	8.81508144259292	8.42723018320786	8.4684927618023	8.30466452267803	9.23417466321251	9.87222686361179	9.07833558322598	7.84661783618855	8.32726134580074	7.94595671270321	8.43101602932255	8.25508297656647	8.10303072823998	9.40509903775001	9.59164959671567	9.10170989391794	8.01228092802177	7.96943721303628	7.47954265079352	7.73625084067491	7.71380103032576	7.69924755952168	7.47667438289663	8.17997278232802	8.47902623873625	9.21776170077114	8.81143554986026	8.99325054470784	9.08828586806929	8.42847691151686	9.70616903578502	9.68764011234799	9.12297028677425	9.42852995332661	7.8453237219183	8.49094735712455	8.28980656966642	8.54061152199135	8.6311500392303	7.98793790953604	8.48383184728495	8.07921824755205	8.26415944151802	8.48265791816962	8.44899779256885	8.7914676241178	8.8480865389775	8.54383758680224	8.94568094865512	8.50685674261046	9.11731875877194	9.53786415018506	9.07003899476456	9.78030477549002	8.287597115297	8.8062133034529	8.99880363276505	9.29517400089946	8.85738903412641	8.53377780436614	9.19363218843122	8.98183489969113	8.68700044205869	9.19420062860686	9.57991921861205	8.88068869234614	8.75478996888981	8.84785937638309	9.42524864715626	9.14320946570239	9.13124068653238	8.53975491413354	8.41051790304478	8.75733619507552	10.8906504058171	8.6797361190816	9.23988550825904	10.311493378503	10.6148842518467	10.1291378655969	9.93355251140192	9.75482116765031	9.04083435995467	9.80284777268483	9.09089314051723	9.29424601799323	9.81423615387754	9.13001626398209
AT3G52820	4.75767546208016	4.75898046882845	4.93910591274344	5.17351286867543	4.64624471561231	5.45794716263598	4.38098585728752	3.90562041679325	3.90562041679325	3.90562041679325	4.50396248922034	4.18813365926363	4.30419598764481	4.28214913249621	4.25773194153266	6.31764397969558	5.41625070806754	6.19104093027297	5.08625229305014	4.22409582694856	6.01747326228715	4.18787865896803	3.90562041679325	4.90728151130212	4.26318250221229	4.18482232605588	4.2939875764421	4.50948896616533	4.69782323697145	4.43199849078642	4.82950983459501	4.8334683065419	5.03240622647715	4.38765340713711	4.46792728963573	3.90562041679325	3.90562041679325	3.90562041679325	4.8818536087733	4.4383172581324	3.90562041679325	3.90562041679325	4.90314293229768	4.6314669760043	6.27028545782544	5.6043111999064	4.9179535607414	5.05379187475486	4.71723324626308	4.59209846428376	4.69552141415332	4.57801148103332	4.34463472103981	5.08944100111137	4.6130404470777	4.85988228347118	4.42796751437248	4.84042769431026	4.74900937485989	4.38570674260338	4.87719302724553	4.98938380694127	4.72687562961284	4.9225652424766	5.30136426386148	4.59604690064391	4.48653208030082	4.64936595105271	4.38752072828297	4.64787172500614	4.57707831332768	4.9235417989938	3.90562041679325	4.82080730276593	3.90562041679325	4.43303879530185	4.94363833976415	4.66497671038735	6.37238058113461	5.07272366013698	6.06052712743583	4.30576833783565	4.64845009513435	4.41605580253181	4.8889684634758	4.74674784034391	4.37374910706768	3.90562041679325	4.75144475965316	4.48204866847485	4.42831481798346	4.68109980673763	3.90562041679325	3.90562041679325	4.65896899254191	4.49646858779669	4.68098799155162	4.43032890825046	5.05678803494385	4.57487504194616	5.62288934123193	4.58047079398245	4.92999006847217	4.86932333319447	4.9398955802956	5.36332610095729	4.6137280243408	5.9889853294004	4.62041839482784	5.31602381414376	3.90562041679325	4.50058720507073	4.39316504373606	3.90562041679325	4.56983227178117	4.42820702955218	4.82962618629654	4.61488852205485	4.76640343131642	3.90562041679325	4.98786900758451	5.60651668252796	5.06472936849363	5.11244014877027	5.00518598370676	5.46500840959517	5.14942295585963	4.92076751103233	5.44319223049283	4.52169838316341	4.85859526502063	4.44458456489393	4.69132838289705	3.90562041679325	4.9138771643751	4.39677237378196	4.41125254407973	4.81245585092331	4.35391352161851	4.53599457544747	4.61917325194784	4.53606132044596	4.76733323861809	4.9843595302551	9.75705460177394	4.85098659952723	5.25862811007333	6.72094282096555	4.50278104835643	6.25568524207647	5.28773395067051	6.97605781538239	4.67491132699716	4.17114554386521	4.99086447819886	4.62645704600658	4.75476108128023	4.35661942710938
AT3G52840	7.71887397714377	8.18099565558762	8.18191679564449	7.17601070942581	7.11891867856944	7.64866337358997	7.12946124694283	8.1091561913234	7.44294296992793	7.2201551245514	7.34511979798944	7.94464414972075	8.27376051162129	8.68054933326139	8.22070651103727	7.01463389266995	7.54029330180651	6.91210443330662	7.18108416836406	6.99916564981161	6.27654245602439	9.12642736856695	8.69405377836241	9.42076954995782	8.43721090966848	8.4727717775767	8.33088708503115	9.11282025761794	8.75078608382804	8.90871637953895	8.68717185462518	8.83494217802695	8.84620440531245	7.75365297688813	8.11170453866708	7.89267039807605	8.09986294148625	7.78526567412743	7.72702309560718	9.03554004306193	8.98217843180749	9.19972123651016	6.83459574683773	6.77201590154146	6.7963653785633	6.69533989617652	6.85012526818389	6.99323691743203	7.68486756950593	7.64381147940044	8.583321924039	7.18553252283115	7.69480536808448	7.61249313156404	7.76589528362801	8.67110379431965	9.31354092225138	9.06183403985451	9.2980926003454	7.60030228153022	7.56235033053301	7.68738886063558	7.30618941393146	8.01348420502616	7.75666188387432	9.05016380588539	8.97945889772206	9.08551717393356	8.03336311221611	8.32292538380451	7.8902686267975	7.32877366317222	7.98138661166141	8.32946385607593	9.24359823308029	9.01571216862632	9.06516764023899	7.84577641953111	7.87821601058822	7.53737328625134	7.54377745280133	7.77602197146687	7.90816654882044	8.93711329577588	9.12347742095656	9.15055169009811	8.00467450279341	7.8538015507623	7.51135449893326	7.97084772375829	8.03214053593372	7.72937830133275	8.95732309571432	9.33250714733605	9.19360756985091	7.89521643952257	7.8731294226371	8.09631910603487	8.0433807425812	8.3722573511743	8.02650222170437	9.028041758432	9.07198499008736	9.24524878926286	7.49533503040413	7.88540469536463	7.5117654237018	7.81969489913045	8.09377822539149	7.2932562343009	8.8766464340483	8.97321879774338	9.2283312732521	7.21257547480246	7.08546599300739	6.90115810749021	6.72017505692786	7.9843646754508	8.52425201420614	8.40615280476464	7.15364243726811	8.68002421301352	8.59487839581051	8.77924745946348	8.48829280100512	8.61965285954676	8.74571099362632	8.5553364067216	8.10297079471531	8.16624283758035	8.91833339034685	9.02374878004309	8.76971927922838	7.9756374905843	6.80490414211061	7.90403666120761	7.56045574650766	8.28679802284559	9.30730804103277	9.09803383569307	9.2204249769883	6.86173894422361	7.18513755352429	6.94117217757748	8.94875375627281	8.03664690703108	7.0787221267741	7.06471008277139	7.71424565422385	7.93068716989055	6.36143458059975	5.9239249198667	8.54933288952394	8.63709504200574	8.36092689409881	8.76523660840997	8.86057503628948	8.9450893829382
AT3G52870	7.7990047276624	7.95772437481154	7.46533029557692	7.44877483444241	7.65572977342925	7.69119560166909	6.6189610324125	6.7246949211287	6.98630407797835	6.14171368912627	7.12412331082407	6.75529675737601	7.39167106540377	7.37670821127193	7.35022972894373	6.55511690747532	6.37021256932586	6.78133213555067	6.35384723376611	5.96112968026986	6.44994906383318	6.43722081619503	6.5375914547847	6.8676360024973	7.11331970637447	7.13359632004499	7.17221481758273	7.23234175601171	7.68731100008273	7.63146105859846	7.48210987899616	7.80733759318555	7.02435655492833	6.59830282850722	7.25015094778413	6.6458961214323	7.07741218583516	6.69705764153383	6.29639956960488	7.07768975616858	7.11239457685619	6.89166098185497	6.4989046754282	7.08777204178608	5.82218760409401	7.05335262953417	6.43935773010689	6.7076509822991	7.36591793898395	8.49701969907904	7.32047837633487	6.4811635925017	6.78727195929801	6.45202666126069	6.90697514002588	6.68056718575019	6.95996837111517	7.42631289119216	6.6874642153348	6.92315285656573	7.06331715112286	6.88018894035311	7.33648938671517	6.93209072179971	7.21262682693571	7.22922097419292	7.5800316800272	7.36052566431905	7.0168370113269	7.1491192851287	7.15975789360917	7.04379688405875	6.95773622465132	7.31754966836465	6.91767031701789	7.43871411166249	7.64094488910542	7.20368515584406	7.65069453836124	7.39595327850195	7.12305307906068	7.41117462090857	7.41630659644309	7.93761315085708	7.42275026764792	8.06371030386719	7.42575399056629	6.77895633453525	7.34367310855687	7.55133990868194	7.84464778153557	7.60290818147504	7.3489419053573	7.75669871522669	8.01690167062002	6.66799200900158	6.55608380245824	7.09343757309149	6.56469568791528	7.3506259293824	6.82811519894139	7.4972506403652	7.28271933974223	7.72871530932641	7.35973058764743	7.33771509456	7.56940559075912	7.67938634054079	7.42870753735404	7.53524481636723	7.94069305876827	7.72517680586145	8.04975899340036	8.18363333398414	8.27860898533378	8.80716173160677	8.70098747022734	7.62649586868321	7.63805463562721	7.86892279314832	6.25782634425777	6.66301627896058	7.063456472851	6.43711075852694	7.33127779110847	6.82729221541196	7.09990080657701	7.5099091144984	7.85797814201247	6.72162821673797	7.224498388111	7.60682766878572	7.4342132931317	7.52593592452966	7.56116986309069	6.98198690010218	7.13854192630398	6.76803936332486	7.49535400286918	7.16716527459162	6.90408448072399	6.69219313304336	6.64073476459764	7.01319756512521	5.91871134839051	6.85037863358103	5.29992842162687	5.88483383165902	7.76673902895103	7.16201507348049	8.68638149151144	8.56446443295136	6.21956826386465	6.9037393686112	6.25982397371826	7.5041421806606	7.97916142828377	7.84433524512979
AT3G52960	9.17686817185536	9.27443257115853	9.47069748746006	8.92221936504448	9.93372514466628	9.35516114348428	9.51322532448139	9.52475601728789	8.84119684431578	8.40445674160926	9.03867006657423	8.48208921021232	10.0158059375791	9.86129917221133	9.58569767893279	8.86247878988916	8.92293678254125	8.99177089044914	8.59112992111228	8.70314048175489	8.26520065438902	9.49658654521714	9.3498255371511	9.79239567186971	9.22866528346542	9.36889444337721	9.26484395808071	9.7660451143304	10.0802199602201	9.39115025990226	9.33112998109668	9.76803417982607	8.87084538518809	9.05586170230745	9.64660355172976	9.12372926937698	9.5937744637918	9.05768028974221	8.93101384458254	9.76775067212604	9.66643007639642	9.54994034085851	9.2867759823839	9.54638062360977	7.27009171416607	9.13055073677243	8.49169583362361	8.64879011572066	9.41292934555192	9.86611039144911	9.82622916686443	9.37674082070904	9.12303272890807	9.09365124546545	8.55520050230422	9.01524126025195	9.63241598549709	9.41414822003891	9.65448369345214	8.9828339166522	9.32308497919943	9.65921415663065	9.12955495593366	9.21169714545036	9.06855776774079	9.28908941906967	9.68063112276031	9.78175469550907	8.92293688763648	9.07024706121285	8.55651864278348	9.08412905487465	9.0009233325149	8.98170210976703	9.38491060632734	9.0904359767565	9.51798824770796	9.61135972093856	8.85037330264884	9.49606052447211	8.88423636660882	9.10262235392868	9.32910049122195	9.53987336216543	9.0668309445467	9.4653617149243	8.92454915065044	9.51731739167129	9.76704540963168	9.7325713064888	9.74553571302875	9.87094322922716	9.99027224939908	9.96901415455909	10.0922892415161	8.67653043996669	8.67712335734258	8.65560587498399	8.0345065233372	9.36643567303094	8.40108990408278	9.94173615778199	9.89974918968247	9.98613666777679	8.83157211283669	8.48073507385081	8.67261588230894	8.68197072905347	8.52846851999748	8.62731350957867	9.75137571338695	9.75344258725478	9.93808167282948	7.5350581454155	7.87265830164428	7.36505433376538	7.57296153414206	9.06990577148036	9.57152248576442	9.03770044723532	9.64601221711422	9.75246526869981	9.73971145177974	9.11817498853116	9.40003122173473	9.4406047846833	9.5309905174328	9.40034332974447	9.24364483440156	9.26432825390209	9.80822778661248	9.73414009624599	9.77169436950033	8.87426970581557	8.84616925176067	8.90711240705438	8.54400123121266	8.82347053842991	8.90319501612692	8.52554979893174	7.92030272679985	9.2849322990766	9.45564208256537	9.68173928951546	7.95410433601454	9.84152233633319	9.56096075970764	9.49789118065566	9.21485404232976	10.6548105308481	7.88301013260544	8.22503102193749	8.38573039854639	9.37600014842064	8.61347488959815	9.41039648776163	9.36946338153422	9.23096386234564
AT3G53000	6.60877813641358	6.27512100492264	6.13926869641622	6.8245650222319	6.60127116199625	6.50364450636485	6.46231063002699	6.63853559918476	6.70523171341953	6.41474842805134	6.46322713403369	6.53461235040576	6.16479615901474	6.19180906839728	6.72676448825795	6.20952178432142	6.1663410927947	6.19103271895292	6.34000649247193	5.92467114207441	6.35824575826597	5.85149219669724	6.36845776942855	6.03674718869936	6.30292590960544	6.21435001101232	5.83773050555902	6.01031418028686	6.13377948363227	6.05010649292403	6.37918357288336	6.10998108490267	6.34089180307858	6.47248559465796	6.4874749154366	6.36385800998983	6.09675109135092	6.6588903144684	6.68699409622089	6.04065061095309	6.14594149449018	6.50727119802264	6.62856580380138	6.50842877994686	7.13083881852015	6.36637133875399	6.63955441852914	6.46422755201386	6.89473724283924	6.9555985054655	7.02802782186204	6.07738631678469	5.9195161683187	6.2382786744256	6.31927243377742	6.07554244736507	6.18119415177343	6.05543694455199	6.05513269637298	5.94247432603315	5.98599407407921	6.0031120272361	6.05547960995849	6.06950184076749	6.1910741732806	6.68050660739065	6.32423185828339	6.07383739725672	6.37446385174962	6.42912071723389	6.44108562875329	6.25311970623012	6.17817442524314	5.96704985362393	6.55237580233421	6.28021524769174	6.36809054912184	5.98299038786553	6.41045169239223	6.59530981308061	6.17711405097211	6.3745412563927	6.07157190334928	6.39534414205101	6.59088490376687	6.08130323891561	6.40278791874561	6.13177986421614	6.05189387913237	6.46009469327547	6.44402205187359	6.64648981687177	6.00912636443913	6.17883777759801	6.2158454236785	5.95508097098545	6.15298438635099	6.12625514058925	6.39769478947286	6.04372340973101	6.25078796160214	5.29590979809115	5.54019040574209	5.5683040565534	6.40245863966085	6.4086666195805	6.77998277798295	6.76847207756126	6.26309969830691	6.8121374877303	6.21016373198534	5.88038300769456	6.09059029694793	6.1659767010966	5.99157468575332	6.30045382747387	5.9216934243635	6.04434854315452	6.06437468392107	5.95527584881989	7.12628527460904	6.61108645469402	6.22082013591645	6.63419076622498	6.12284047079086	6.41247941020687	6.42377790482531	6.62026152710237	6.33267404111163	6.34546857791832	6.13686823948727	6.22054098225739	6.0456978751031	6.43982528165483	6.99216470703924	6.06508169352324	6.42520536626342	6.24722304157282	5.93828472576441	6.15790471095145	6.41498860353869	6.45082822121305	5.70848639955073	5.95591709380747	7.20136497196267	5.08936344716576	7.2594083122506	7.96148519217817	6.25763852165111	7.12324920871899	5.59733559657758	6.3301751508927	5.92453766074161	5.73445280719493	5.90444772486585	5.7443527102704	6.06578384118135	5.8989166947637
AT3G53100	6.50322115713362	5.48365800960056	6.35084126509646	6.21434564900574	6.22106554614101	6.52300128742583	6.11743106623072	6.38579920355877	5.31872233433907	5.4243905495175	6.27451313390275	6.0915573455323	6.16474286885713	6.91298795027419	6.79959402307819	5.30440847182898	5.88648884288602	5.59739606454142	5.53440164027731	5.14379408032311	5.07719815909768	5.8968756711247	5.85444778568195	5.58001412760882	6.05270373156595	6.50999832210069	6.38475651719563	6.77952554338135	7.03744829092059	6.88489549983209	6.48853494632649	5.92917203547773	5.97611650421852	6.16753028407754	5.76215547652069	5.87180925915081	5.63718118432488	5.92398540591335	5.99255843759385	6.1475855954803	6.00445314009039	6.01284359464693	6.12581660414915	6.43055896155907	5.52857576098765	6.15457249022896	5.91896339544741	6.31611907065665	6.30519731420699	6.25368744553198	6.47860491091927	6.65340801326098	6.94546296082044	6.38442747539889	5.78981487610277	6.88467171093318	6.26119650582765	6.22947466704232	6.67669063912751	6.55501362245711	6.72085242997282	6.75021420039328	6.58214671057073	6.73239033747614	6.68492877644793	6.7716485234226	6.75409385709977	7.20850346941724	5.9698985363528	5.63793205396035	5.79933687065534	5.64715128524811	5.94852822622684	5.61754629172008	5.27646879195007	5.53604643825355	5.92350054212971	5.83811871123072	5.89061432526326	5.88156857849642	6.20464862841633	5.67549141377419	5.92615004785856	6.2161617650621	6.31503892717542	5.89194760738562	6.61038416142158	6.36893642485808	6.27481049331142	6.13806777114857	6.09720682073966	5.91294126654848	6.18689976426456	6.0104546846184	6.00206136148282	6.28681013208656	5.75191054729245	6.01299731422486	5.81125593250981	6.25322311649965	6.25081174029417	6.02057941780089	5.96327604746864	6.09436914507846	5.91692900862277	5.46230919402754	5.76534411864697	5.01284700229978	5.5790891381364	5.60302017067059	6.38901812303508	7.35664801698449	6.44302240160532	5.98190250088298	6.2221873567317	6.14012384106778	6.20964731729031	6.7376743970131	6.73657818598275	7.06057443215414	5.8790449775646	5.9961486804666	6.17433831256171	6.37203914055823	5.75876923039969	6.23248605768187	6.09046148409847	6.0004040540936	6.42829878440203	6.39550997832186	6.4339860327546	5.73511272330515	6.51252064678016	5.5867851589511	6.25906737430062	6.10430351337901	5.71904992530567	6.01670370229773	5.33876694661847	6.25655383848104	5.85538330971113	6.49950761322464	7.05935690002088	7.14160053361441	5.5995823182274	6.90024170137088	5.91319800837008	5.72009683270771	5.45010605627362	7.01610996947604	5.50318003586296	5.96474553984939	6.43824206898658	6.99988809488993	6.27788888068717	6.44993343455248	6.83396362651759	6.59309648268287
AT3G53130	8.07086419830181	7.84955993863843	8.22119462574527	7.62539920183297	7.83081674209797	7.80379775847805	8.1141950802561	8.22969302308257	6.89381023509795	7.29697782598966	7.85156133283572	7.61445273292792	8.19629410179151	8.30705064516514	8.39252833327825	7.37234277864369	7.21296330585619	7.53296302384209	7.41878338018459	7.42304708186617	6.97262493964541	8.04351659035755	7.97888800184902	8.49281220927258	8.08963831800169	8.16195974107557	8.1225889162027	8.32905963435402	8.45892258776192	8.02806370707157	7.65673427815481	8.15193228464251	7.64372477467943	7.86631222841057	8.38197335608821	7.62550494147688	8.28278015694598	7.85327182595704	7.69965942559497	8.16377708178631	8.14051248940082	7.91932837793952	7.69878694468575	7.83395040192999	6.41754305221992	7.61606053942718	6.74871290998541	6.64739342804048	7.55302582035987	8.03609851205822	7.5732483119016	7.73040027307907	7.69477348928888	8.16144676804805	7.56465247711101	7.90059349053091	8.55411270181632	8.31805237136525	8.53851293743209	7.60854403349301	7.87587143510752	8.16081137625452	7.74937953840517	7.70167890648952	7.8503083206178	7.69818347826067	7.92632615882389	8.22872304591125	8.09709275558674	8.24288999742572	7.62492180095181	8.3432011047996	8.22591589389148	8.34606155690904	8.19461308217572	8.05011851823401	8.0065738663408	8.35126999343458	8.00999829989567	8.19551536062253	7.5014110706495	8.02835784243226	7.87086283732055	7.98169247249595	7.52594960444088	8.06800583012779	7.78197033408781	8.07689063261003	8.28300685667728	8.18476891503907	8.41986449315949	8.60205574128332	8.41197976766938	8.73748582938808	8.2663517678155	7.60380020923632	7.55761196026327	7.96312561411378	7.15365802116321	7.82003455547117	7.44868689708988	8.42277217884561	8.48345767331516	8.80453306606586	7.46256038766797	7.41599016591841	7.70974694331301	7.31713478172346	7.32166847057995	7.85942269950912	8.2746289145198	8.05103007043834	8.26816739592228	6.77667952428259	7.11124770108815	6.58803985459658	6.68411520766789	7.58941403851298	8.08146388030024	7.75998848236397	8.06452542695888	8.08778915955944	8.25196627707843	7.89281297063521	8.0881303770046	8.38454133842785	8.64508649352465	8.61354749292191	7.70598885587972	7.93147108615258	8.26787521624954	8.48978460581923	8.34617720683756	7.80605527507246	7.72685891683723	8.14741155190264	7.91369003095037	7.85159539256652	7.91026842232719	7.70160932948709	7.30065721931603	7.65500331283028	7.67148519160103	7.54640398397709	5.75625573122786	8.055062290747	7.81855949501461	6.63710206242334	6.81610894931226	6.20729080584244	6.15716727332565	5.86664005168871	7.45791317984408	8.01300654299654	7.65836705677376	7.63426621164962	7.78674209296594	7.54588426871849
AT3G53150	3.90562041679325	4.40303267326831	3.90562041679325	5.47442610910055	4.48177638764334	4.47756164165131	4.57491571781785	3.90562041679325	6.3989198498466	5.61415907915582	5.07836239458028	5.89842281145495	4.59170580861164	3.90562041679325	5.26656948007243	6.31762000322629	4.99706966981547	6.0220506615138	6.14472864414366	6.26527299174454	6.7773393541018	4.39297867049596	4.51599189369486	3.90562041679325	3.90562041679325	4.46146687219417	4.18066126791598	3.90562041679325	4.18878872292241	3.90562041679325	3.90562041679325	4.32627475022509	4.78702249051805	5.02977687094427	4.55358238051447	3.90562041679325	4.96526788558871	5.29522009312001	5.15107891810961	3.90562041679325	3.90562041679325	3.90562041679325	5.97377616196371	6.47007822229008	7.15666615854572	6.49698198862896	6.98568411917331	6.42142968216571	5.73766781770193	5.20337049645735	6.15036153491267	5.91918409243563	5.21824302577039	5.39566334434184	6.12178571687724	4.73568962292583	4.27598562931087	3.90562041679325	3.90562041679325	5.57250218262103	5.58924180230941	5.40605108277728	6.1293507091071	5.96811362587059	5.46533649867786	4.78071774071594	4.89888911325227	4.43441073281	5.10512176179388	3.90562041679325	5.35847269453656	3.90562041679325	5.16402308863985	4.32038111184508	5.08596496825285	5.69996966977032	5.09618984760263	4.34739871722504	4.66735479816265	4.59151424001469	5.39302626213554	4.46974822757265	4.81058786198384	3.90562041679325	3.90562041679325	4.25306258592305	4.37372690451336	3.90562041679325	3.90562041679325	3.90562041679325	4.80146958835358	4.35691907234071	4.30382578524398	3.90562041679325	4.3438403580089	5.3072434051936	5.40649368608945	4.64369531263532	6.4556594616916	5.04535632830663	5.52866905240073	3.90562041679325	3.90562041679325	3.90562041679325	4.80596089362994	5.06681991755966	3.90562041679325	5.60042632240717	4.77676185266781	4.50040166636669	3.90562041679325	3.90562041679325	4.25118318490971	6.01442972710349	5.73436846793598	6.09681363318256	6.18352272556498	5.17257288202776	4.40747469672139	4.62062271574241	4.50800654869952	3.90562041679325	4.30121895203814	3.90562041679325	3.90562041679325	3.90562041679325	3.90562041679325	4.29608106765548	4.51021505788997	4.52169216519453	4.27141250170795	4.28782410596783	3.90562041679325	5.66806729359814	5.81988585483131	4.59692856845748	5.36697183220843	4.69409032089988	3.90562041679325	4.6316314579124	4.41271449029743	5.83408453727014	3.90562041679325	5.69983090251765	4.54787079200802	5.15712761993514	3.90562041679325	4.91207448134423	6.13761866607779	3.90562041679325	6.00912331425442	5.11184952721154	4.50426689249169	3.90562041679325	4.52516219059868	3.90562041679325	4.19228788960917	4.16669639684612
AT3G53160	4.33622630569148	4.40303204374501	4.2566720962091	4.43704955418808	4.56946545780655	4.31135909215345	4.38098578331781	4.60541240501814	4.92399238591235	4.43264190811858	5.54668299542642	4.64613911130239	4.74207608350145	4.88569850063075	4.82397148345774	5.11047154925534	4.8036230231068	3.90562041679325	3.90562041679325	4.45504241133634	4.8706184522645	4.64548351345096	4.51599226754351	4.54663569758621	4.41002705526397	4.58433329165492	4.72109455555757	4.80351083398002	4.74461715866482	4.51234053406443	4.62605548223505	4.99635123727733	3.90562041679325	4.38765319804947	4.3657074573084	4.45026240170665	4.56348953206339	3.90562041679325	5.11117774409508	4.34138831643279	4.56071747503576	4.25956699667166	4.65557236333878	4.96933960020667	4.64379961804243	4.83935678386877	5.04169207582402	4.58000671102098	4.48326339031734	4.74255782489642	4.80300884299283	4.92093844817621	4.59584715905285	4.79070050393969	4.81304026640034	4.24838164989711	4.99379145583505	4.57231735750406	4.46219070944584	4.58151571410122	4.65645333749958	4.92223424279438	5.13919642585955	4.92259033890914	4.65486035274812	5.00796773283774	5.04545751265041	4.58579670989073	4.3875292373319	4.43333578210983	4.84701662796034	4.32834497081585	4.4328641877254	4.32038138096577	4.75155331160847	3.90562041679325	3.90562041679325	4.52799633930905	5.09048591934558	4.74184463642018	4.75537844226691	3.90562041679325	4.43375814617902	4.41605657431246	4.40438830326265	4.50455338725494	4.56478140285134	4.71294839843914	4.64069040876474	3.90562041679325	4.54408528498687	4.35691930801251	4.5910591597718	3.90562041679325	4.3438404180794	4.4964635888073	4.6809931889777	4.54652251875589	4.38593294241176	3.90562041679325	4.87457729659649	3.90562041679325	3.90562041679325	4.3429914254459	4.27814098218545	3.90562041679325	4.26233656479805	4.30547997452837	3.90562041679325	4.25063195925433	4.74616643573329	5.07198816705303	4.86744586561504	4.65069662385591	4.71564224915459	4.54395590507001	4.82964085668884	4.48666739812082	4.89490160761228	4.41376298174248	4.8779659989143	4.30707128049684	4.86016641531612	4.72286925489207	4.61096052844589	3.90562041679325	3.90562041679325	4.29608104748617	4.68245345353292	4.34289061017495	3.90562041679325	3.90562041679325	4.54974336139354	4.82693602872134	3.90562041679325	3.90562041679325	3.90562041679325	4.36459213461085	3.90562041679325	4.27148721615426	4.41271425758546	4.85880909568069	4.61257532859646	4.62097134300864	9.19518382379652	3.90562041679325	4.70538208304958	3.90562041679325	4.57206806670145	3.90562041679325	4.67776996289499	4.52176180523838	4.33043397542991	4.43443286878271	4.4718950999829	4.38027268684737	4.40052946504169	4.68056615124881
AT3G53180	8.0634278820182	8.09802656374515	8.11827182307952	7.80947211770818	7.70737511693782	7.61372185947349	7.91195263357465	8.04497335887335	8.16694445150345	8.07894995349364	8.01784793584942	7.95804723227749	8.77099975025399	8.90437623147627	9.60977377125239	8.12811156987427	8.17235860346518	7.72107831749554	7.84895638152595	8.1808362829116	7.98074853768961	8.08094588753335	8.44964704296904	8.13879643918959	8.05487965973237	8.07105568880735	7.84515951528107	8.13721544429048	7.59012388631635	8.57096816132242	8.26548428113389	8.24665087263512	8.46098274218883	7.94781782489972	7.8715333512191	8.106536642817	8.01370439802591	8.12463485268412	8.21391494934905	8.03293465560636	7.9513273565134	8.51801978534608	8.02783605142881	8.18176737195274	8.15881001344185	8.15941829581774	8.27676610163037	8.51277299285741	9.07219169378127	9.98740476183587	9.10809862947156	8.01042447635902	7.8031394660827	7.97865236248062	8.21715072039071	8.35202977432324	8.18645436188408	8.49814443259294	8.41330247551444	8.40563395475332	8.47410534363191	8.13824459435404	8.57715108769877	8.31692584171437	8.38534171835362	8.75801079605406	8.44880800559194	8.5341087391681	8.18363355626725	8.06813412964231	8.14808101913182	7.84464434792763	7.82209923460007	8.06220545147506	8.0929369961652	8.29364428715925	8.23439898086764	8.05286009786174	8.16892733347518	8.21249214445669	8.49063206697208	8.16333337914184	8.16518029964332	8.38587414048642	8.68960322168663	8.44660272196628	7.6385653264912	7.71117742109195	7.77099793599271	7.96377142196382	8.07539359751486	7.88241564238748	8.10923781353992	8.12799372590994	8.39759919813885	7.56522872736059	7.8639467202143	7.96893780613347	7.93843426555252	7.59226818302256	8.41352990933303	8.1009998879133	8.33525307564845	8.37413522928279	7.80653611106067	8.32734122586389	7.72247949099937	8.40846049743155	8.15219641495166	7.88604166275949	8.03598048270111	7.88152934573119	7.97714847784409	8.22351724288779	8.43855829779462	8.38963923676206	8.32435335297521	8.22959134933496	8.25629564162734	8.24538733847217	8.01100147881612	8.14860977068212	8.27329788561934	8.30798718995419	7.91815346312557	7.94239707814666	8.04748353937019	7.99102998007379	7.54226546844999	7.44606075296712	8.09415024249767	7.89807986821914	7.93491275139006	7.78951698701875	7.70054333159592	7.66196483690844	7.67724372132262	7.65647917194809	8.45829839576813	8.07394603472591	7.5676122473957	8.13645358604799	7.92247812750575	8.17494953976933	10.8179399668459	8.21297650695037	7.55949000183903	7.9534289893411	8.60372376671297	8.10991279964744	8.10295543403283	8.36076734012383	8.25738205533289	8.10147853937454	8.20926351304813	8.28334650271669	8.32069659592034	8.37364038439262
AT3G53230	7.10234493262862	7.12910226832842	6.51899433045829	7.02279759304439	6.41776034830456	6.90657116514402	6.08115019268768	7.07690778665569	8.3733694348765	7.50015912899883	6.74996560905268	7.35290512355211	5.65097459475911	5.47324933345878	6.00326005513565	6.83087210900255	5.76330982643125	6.43227166411134	6.58234087179857	6.65913041984314	7.0892994365919	5.78791099356485	5.42234469823203	5.2963931341893	5.79518779900224	5.75370733752829	6.04183571205278	5.30817303289802	5.13623764588749	5.34241340485045	6.40155563024909	6.02238097972595	6.50717188308038	6.9119781338121	6.79367184466161	6.7235037100233	6.80026040485991	7.01021393117869	6.72056535120928	5.99179474545661	5.84544615830929	5.99119476749843	7.09612717495598	6.58237372010126	8.256879821187	7.26839065398361	7.87310357536878	7.34687276320933	6.14173787382873	5.83695687057382	5.9148612058261	6.34627327504041	5.97162043432378	6.34964026814192	7.15338813669533	5.99664316657342	5.1025863927412	5.47460742393776	5.29698152109196	7.11773636892432	7.30051729208018	6.6561965441675	7.8880895095956	6.68345502722603	6.74248718330662	6.14896875856929	6.15253715178221	6.02701181901596	7.04495186580139	6.74074085971004	7.48909951341539	6.30316661438593	6.66722416880812	6.68977660987737	6.11144131392891	5.92364867246955	6.14274595494677	6.89107449924805	7.50426801944056	7.00325551704026	7.79153319943916	6.90368752631897	7.38109778140254	6.09580101610701	6.69737240689774	5.84549568921194	6.81228646828804	6.60765294768722	6.80007487279585	7.40291292301319	7.43325464183595	6.95708134590891	5.92453866544772	5.94892859574957	6.39986153066702	6.80857498800101	6.21416260771849	5.98905689202554	6.98995322855586	6.43422477557746	6.38259884538758	5.71146486234275	6.1905149808386	6.03105686017556	7.09630550905373	7.6469378579738	6.72949557825608	7.90617685046924	7.38025646374957	7.10545679384782	5.27949826430833	6.00896761832849	5.68743090226865	7.77897268397865	7.67994543992194	8.22656109953502	7.95326259510944	6.41315686700526	5.19644458466871	5.69895052515072	5.96843738611297	5.39796980999138	5.28360685278258	4.90009813389312	6.42321448141439	6.51391089663214	6.68036224571412	6.77689122152876	6.47402160663189	6.09404511171574	6.09467424953501	6.22064953033366	6.04568499260642	5.12631726344755	5.12876256935518	5.32801676574308	5.43968017764385	5.64264562419558	7.64041584082912	7.34267760709279	7.50912415300003	6.96781797697274	6.7831463614243	6.98544079346809	10.1022713553458	6.0115692077643	5.5528143716154	7.37770444075645	6.54481336548189	7.13748627350131	8.0528261025178	8.20329763927728	5.95775471035344	6.34329460658084	5.98639043633344	6.05422915555315	5.83066883070255	6.0206920593927
AT3G53280	6.9974773345463	7.86013885917487	7.04114673101668	5.96259704157531	6.71913015451513	6.68598124804743	6.84600085392353	7.15246607495575	6.03251348878825	6.62158433637398	6.4957660106355	6.39895938588787	7.16514559862804	7.5054717347741	7.72746598701	5.85641719909888	6.84504048865908	6.0808384335904	5.83569772491352	6.16118038695579	6.40484305286211	6.91606557265485	7.46460380280687	7.612913889488	6.93686291934301	7.09804783760888	6.84396211668428	6.60892527267193	5.9023498217808	6.50310153830694	7.94567212874639	7.66794334653273	7.85137731992551	6.46304214371114	6.51259384341158	6.7677742773908	6.72881084179994	6.38910018608292	6.04833429230894	7.34185467956508	6.99125721328404	8.0735169449478	6.21253302839848	6.09886127230387	6.10460486565756	6.34659017126713	6.43935936413979	6.64762773705049	7.18281688528963	6.79355724499483	7.59774711329224	5.73849701795846	6.16165116359241	5.60395180799463	5.47692922228642	5.72594710220463	6.07371031509996	6.14525129765787	5.83005129733692	6.59821229785362	6.45999843598376	6.05476206856832	6.68116044034703	6.21674769686919	6.24653600325286	7.92671752873745	7.68794917775663	7.62308831932985	7.30067368674621	7.46531693287105	7.15975937975187	6.44302042633295	6.82007767327764	7.04891007682134	8.08593112373251	7.95305603084821	7.51806037182099	6.81962567336558	6.7987165104884	6.33427765589409	6.73875286886479	6.72228440377181	6.74252721657198	7.4164626274947	8.10429603395933	7.87192172936505	6.31628439344082	6.49347755508889	6.11121995075498	6.83380802805438	6.800758478553	6.35640204692526	6.87877664501755	7.32385417332408	7.7986141431624	6.55236975165691	6.64607538318234	6.34571086787389	6.48372626617157	6.31630112512007	6.52521883048332	7.35623353394269	7.0171754138355	7.7753837980462	6.41998220069412	6.79686105991579	6.71685977212378	7.53273264107284	7.29596915698978	6.18027816603693	7.37254227275661	7.02157126534207	7.5725244553515	6.49417257125737	6.41860864436343	6.50976020963737	6.35638223604824	7.25670604653979	7.6246539193434	6.60237364658175	6.9069179170423	7.28389464924111	6.90634163662168	7.12401960639366	6.81945149126339	6.77974464578387	6.9935264094113	7.38101272784425	6.45880883462559	6.66230674482469	7.14689218362323	7.44870167245095	6.9523012043498	6.5442194974496	6.33169515429765	6.5854780658069	6.25392828500905	7.04764658155107	7.86563127814528	7.6110020254166	7.67757928150497	5.8076565411174	6.10731771374433	6.18288817515691	6.82752293094438	6.42710191098925	6.75803103199405	7.71095461016609	5.71104669782194	6.45791894888586	7.02770193389405	6.35099639377943	7.39837138884384	7.6095668509056	7.00373656519027	6.9437424950448	6.59275223345347	6.75655814224403
AT3G53310	6.15362092270436	5.60741887631064	6.10048916682902	6.52867603683378	6.5383874587638	5.31647337928091	5.48043467399511	5.62635714567391	6.46584019558407	5.71905747869796	5.67453937199341	6.03932885227508	5.57646072088102	5.7413234877983	6.08624988683806	5.89276303134013	5.67415146694125	5.67906310262619	5.65932255912328	5.72408828024378	5.20720385066861	5.89694679255985	5.87853311623725	5.57999294425826	5.11206693866689	4.77668992705771	5.35300282461396	5.62671393352588	5.70948597699228	5.69688267016483	5.78543054401208	6.08156882878187	6.30498691860715	4.73302769815512	4.69599273198175	4.83822484799378	5.18995963246466	5.13112382922731	5.06959373416343	5.43958234185661	5.61365362453551	5.58361695785667	6.10781029774804	5.57705005067257	6.26056804576648	5.06936991756531	5.72765835315693	5.97955373577962	5.93561680217217	5.68793120085045	5.85489545335475	5.63711040188825	4.87287800267609	5.72473366104816	5.10810607571045	5.79930719414962	5.62204599255392	5.7405579197873	5.55546256395428	5.85606880418718	6.00587306811729	5.67397139105285	5.70836339162666	5.787288098155	6.07228733665807	6.24801210030635	5.64744377485697	5.57463966486653	4.85664296058314	4.94437388342167	5.59930171972403	5.26213409550611	5.49986560284187	5.53388338867625	6.24915515986245	6.5452987620772	5.85330013526914	6.20297396641382	5.86260239540846	5.73830879400446	5.39308492706438	5.67556962310224	6.11664793978422	5.91590827713102	6.47515297578578	5.82212880030545	5.62315123860685	5.84214974207538	5.74452577481711	4.89144289143558	5.291141374194	5.28543218812478	5.83449425381798	5.40596870942032	5.74567936167266	5.82251410498384	5.61598178785249	5.15828063408284	4.38594089282305	5.48035127960292	5.11838067079874	5.49261135811599	5.37286814606434	5.85870178457912	6.08451799246161	6.31577576822256	5.84227065414768	5.98904580425104	5.90755396183571	6.21562523144311	5.40865412676118	5.54563384325394	5.28113022040421	5.50682805829935	5.68587488842399	5.62277498036605	5.85551283213617	5.28541177630151	5.10621778712693	5.29590409975943	5.36908283494927	6.17838413715541	5.69234090368167	5.56891650480461	5.52717025134116	5.32297381277426	5.34878976656386	4.7684637855435	5.53941430146842	5.03767300150196	5.27421200835513	5.08468654701839	5.48191052208204	5.94806565662725	6.33173140268616	5.69919378907166	5.87500551183469	5.77997316081907	3.90562041679325	4.42166441080009	3.90562041679325	5.468495182066	4.61250323371519	4.82294282971005	4.94052386544886	5.22052038135169	5.78631237984197	6.31191506825553	4.79356449787951	4.31816437372377	6.0219474469401	6.24500771443008	6.26260992781701	5.73442311197791	6.06251431775188	4.38022633443173	3.90562041679325	4.16667125697781
AT3G53420	11.8788724539051	11.8448023127194	11.8251390851902	10.8276095026708	11.0680645890969	11.8664154336303	11.3044377536308	12.2023417875986	10.6121189199353	10.8586703829248	10.7659212695443	10.9756362026961	11.0594774606997	12.2904647226189	11.6599877425994	9.60990619847516	11.1652535025835	10.0223897169351	9.65474223956302	9.59652045286962	9.84685431127453	11.2536846627439	11.3192135958881	11.5922495621414	12.0745617081585	12.1773571731697	11.6120771215805	12.0531890488253	11.6019187823758	12.0284093547956	12.2628984354788	12.0678338030403	12.1895283201345	11.3237451094212	11.5560560718078	11.5016047154156	11.0954893253777	11.7464420872041	10.9864534677046	12.1107949074447	11.8719949007355	12.318298545147	10.9251167095416	11.1479192755575	10.8591269298819	10.7412933512358	9.9281025750421	11.003369443798	11.6602538121928	11.1593943143693	12.0857415007333	10.7382326940777	11.1064524880714	11.2203157907294	10.961038190214	11.8377582720652	12.1533397670213	12.1061734138274	11.851430004582	11.043785978395	10.8367989062958	11.1353566688282	10.7622419735519	10.50256612647	10.653698220633	11.9556723964913	11.8206899248926	12.1034094777229	12.1575858912638	12.2097291003362	11.8428678622584	11.8664922274683	11.7051411522358	11.9494709672107	12.7272697744685	12.1757181016863	12.5528118504686	11.387254781883	11.791260233274	11.3553943098693	11.6278884715153	11.4980156913423	11.2799561542316	11.9370453290191	12.5051968283169	12.2241259708052	11.111854114652	10.8881892344855	10.9829683678402	11.7624146596056	11.9855116622783	11.4070766123696	11.9860612483702	12.4498821051508	12.551884537581	11.2478543064728	11.3370347268935	11.4944564343683	11.2007278475944	11.3722476347354	11.0955683020926	12.8941889498331	12.5098744107351	12.896024787811	11.3682361739396	12.3279689621162	11.2480103766218	11.1244946222945	11.35662945404	11.2122868291351	12.3144390880047	12.5375350090395	12.5743250035015	10.7953539882462	11.1418880844319	10.702905260115	10.7309202995306	11.2071706761438	11.476095763593	11.0761872944388	12.249597689009	12.2099569056147	11.9827246924555	11.9758534825141	11.9051435017739	11.6551859219735	12.096656745746	12.0965610254098	10.8561155498035	11.2079620012964	12.0723201531268	12.1391489779653	11.7282707884121	10.5637141954863	10.2638024020868	11.3462994983727	11.0063716910712	11.6627384316426	12.983965716421	12.6171514583264	12.6459028939891	10.3410375063724	11.4820126089884	11.031818848967	10.7706732829387	11.3270405057428	12.7021869141443	13.7334567459584	11.2769095680244	13.3460231968599	11.2023265684456	12.0871289113689	11.8979074079129	12.5764816177008	11.740906365211	12.849993615154	12.705921824062	12.7519009911158
AT3G53430	9.49272420556127	9.03744258773426	9.59457736779019	9.66796350442609	9.56958291231408	9.44939385549344	10.2174561010947	9.94501891638432	9.83761620150347	9.66678624401186	10.150383774604	9.75022449080222	10.0775372971831	10.0783097699632	9.33434101889314	9.85553324299448	9.85114714199674	9.85685418604435	9.75296453317588	9.64813651391181	9.3674376469121	9.71646116140939	9.44538984295419	9.64555241983055	9.9993891806393	9.85102571604678	10.0025852132304	9.71357752758527	10.4079791705936	9.65635763606749	9.90670708553066	9.66727330926717	9.38898603147641	9.89529032620872	10.2526684754078	9.9015437112469	9.92169935396264	9.87125105974688	9.82793593380029	9.75652978173575	9.47585197735243	8.94769668582837	9.80182074859551	9.27734874686869	9.04146288275112	9.58425697086139	9.27847810679814	8.85305451683214	9.10168183928553	9.58196588236918	9.57499688185219	9.96017493374116	9.81790983494686	9.73909025599992	9.39700177179658	9.11606239173301	9.49443340532694	9.02042420245296	9.64651067850589	9.72904649207315	9.80093173521176	10.1533766296795	9.49494640838686	9.93002758591863	9.67094038601829	8.98239978858208	9.55427238755077	9.58421706529449	9.30296975496285	9.15753318445305	9.24841612602297	9.72695521207601	9.43389963361967	9.37973268336555	8.89952986889711	9.04978625446437	9.25984538233751	9.95261467117525	9.86519005965276	10.0203406597139	9.3667890730805	9.70506967112878	9.83879502301591	9.47216823781069	8.5650045050818	9.07229263375679	10.0385029373886	9.99686673323682	10.0673051223458	9.5627850925093	9.9570854157782	10.3150687939368	9.91527630747943	9.57314170538585	9.49085806166361	10.0966704632691	10.180803289387	9.86550324025407	9.6549122672999	10.2662524074656	9.58975759765245	9.84833633118453	9.90346219767804	9.74393873511764	10.0674759554218	9.70861432080181	10.0000081040109	9.59367314160651	9.73840478583921	9.94008735764339	9.79981971337952	9.54459303302189	9.85438371109341	9.40309803719784	9.26453304530481	9.48189086820167	9.53860938708078	9.66223073806514	9.72038344892423	9.8042456472934	9.75637037344504	9.5560502029642	9.92416159909185	9.38958046165596	9.68284463248374	9.92144098693267	9.68181149109438	9.57558269999413	9.62612834270485	9.5470599456787	9.88256182039307	9.79026262863103	9.85453314526873	9.58621112689109	9.56562745777095	9.51678046251459	9.58557044247663	9.61631255048257	8.12200638500888	8.31295722724525	8.20319702192293	9.98998082353034	9.89049528663701	9.94015178550116	9.035908929435	10.0053263118011	9.71187785002451	10.1113990999254	9.65800061334311	9.79819833769105	9.93815270909831	10.2398206783179	8.72124775520132	8.90369591551217	8.93864021177633	9.42788128961476	9.4333868633451	9.32605046581391
AT3G53460	9.87782953763846	10.1443393126402	10.909978486425	11.0201636917318	11.0384670608015	9.66671081339035	10.6688191989132	9.99567287250366	9.62569281811481	10.0160195488164	10.635433562615	10.1142321630908	10.8622649913736	9.43170231654925	9.04125450844017	11.1199383612619	10.8701457754801	11.1097814467806	11.1647197040333	11.3119556098682	10.7728336726389	10.9068656416188	10.763038935583	11.0744011618219	10.7676473967084	10.8988056446182	11.1538175684605	11.3856192033792	11.6347773284839	11.1136778463005	9.8741882530039	10.0987824321585	9.78069388866184	10.8963818014338	11.5005031041145	10.5314820634584	11.1829966883869	10.7863097714948	10.9305271495846	10.3337353460248	10.5717059373899	9.09280949463317	10.557035125797	10.3609211939302	8.32423752985352	10.359953290996	9.81760680864208	9.01154611935677	8.85678161439065	10.2323307327891	10.0508197948147	10.5534697286355	10.6107686390543	10.8523068856147	9.99815446075014	10.0225799497207	10.7153321620246	9.91566282652578	10.8614815479221	10.5762390501456	10.571585226651	11.047910091555	9.99658862245466	10.8810137339336	10.5179857955239	9.62651431684499	10.6236340337429	10.9747698700222	10.2212511582101	10.3135030205021	9.21083124633477	10.5277956608849	10.3552541292083	10.4619568228745	9.63745563680854	9.33350742293483	10.0358880974837	11.1798430053172	10.8217799149073	11.204035474878	10.2969307405157	11.0461423822687	11.1591408178355	9.68746953149719	9.13478649632033	10.2671227175671	10.7998393225115	11.2430230730797	11.3573203372197	10.6554519360422	11.2355527979747	11.6946569051676	11.0999754464512	10.761177872945	10.4644864848946	10.7715986407041	10.8794738934739	10.7279583745159	10.1860703131261	11.1893429657054	10.3584215385608	10.7296104741483	11.2272693578988	10.621848113634	10.8474164653632	10.3945027157546	10.6378307559433	10.4232961568769	10.7688451090125	10.8992718289922	10.8661621156667	10.361491673336	10.6212636022032	9.91927668669277	10.244493219165	9.44763199016351	9.44466009316221	10.1796936183616	10.4073913492246	10.1644677822841	9.74196321936081	10.0871251039419	10.9617603614815	10.3707625438518	10.8916808973851	11.3009002493061	10.7027939751544	10.4604819742837	10.3203093839114	10.6195718147005	10.7067513055197	10.732479581117	10.971817785462	10.9282454500726	10.7851541704887	10.8051489401288	10.4642217703532	10.5389179593655	7.32432473175678	7.79177593283619	7.77886412761166	11.6252984970107	10.9499067132789	11.0469088171692	10.120260003515	11.652304145073	9.67400500718349	8.69978970061461	11.480145578422	10.2428922443877	10.492525549376	10.3745587474517	9.66975851122008	9.71455769218346	10.3616500722413	10.4333560797099	10.1176494382334	9.97532571413927
AT3G53560	7.68925541764513	7.51938036362284	8.00286974683704	7.53995022188016	7.99519957823654	7.71612397257091	7.94126745175996	7.62814552523911	7.29415846729244	7.24011341953057	7.56700014729584	7.27424695884079	8.0316609999004	7.61598381606064	7.77589226456865	7.13443408835273	7.27098537361896	7.59201035463899	7.07041034292742	7.08092109135851	6.97285155288763	8.09375512608939	8.09439377985729	8.43724149738802	7.78475578856835	7.86682021096076	7.96791047852533	7.92805755850136	8.17920596093426	7.5401848006744	7.20958930424061	8.11286463193411	7.6579868609389	7.67594762129174	7.85745644600121	7.18126192402135	8.00781488088624	7.55254665723603	7.43313357226915	7.72901969168237	7.93306558898444	7.84714836200542	7.91851701519575	7.75261152940028	6.97069506972789	7.57972173007291	7.2630804333333	6.99351484461856	7.48281786084007	8.17693727786282	7.92623364326276	7.50146548786775	7.69491445198966	7.84402464423567	7.56463739774021	7.70205316480045	8.46804147940211	8.46892877947103	8.29026585413259	7.75478356102916	8.16501664623088	8.58457215418247	7.94789795371262	8.0473341388103	7.90195934947063	7.91385455385901	8.29345978671768	8.44986363232186	7.46956135039217	7.86289964909292	7.40671739220693	7.91632980776231	7.68640730786854	7.79632352443235	7.7537476148674	7.72246980957669	8.10600054042202	8.24127235978367	7.59579411247585	8.14415176215758	7.72936350467882	7.67319837734725	8.3388751086636	7.54001165996735	8.00598221810776	7.76561988431827	7.00550536660955	7.96952167129561	8.23945493709938	7.98511559102783	8.33831615375869	8.39597318156726	8.42697280257727	8.40169296761555	8.31788139475967	7.37733774074636	7.53479314948842	6.93481531976739	7.00927008035772	8.10543968228606	7.3137808191487	8.44406745074191	8.27914195970605	8.24825438612794	7.74696472470634	7.72819975562725	7.56248045681345	7.40949447572055	7.45234206422188	7.62032837439034	8.22010294471355	7.83870116211574	8.45419300741802	7.21282335685489	7.18626855715522	6.98432293609116	7.25914042869534	8.08020521488047	8.44330527604543	8.14356208970076	8.08360245993834	8.21277019359848	8.29399664327836	8.01559463214645	7.80450265714872	7.89185710729201	7.80544761612054	7.80321579985395	7.54865667595754	7.49138202358575	8.22155684527219	8.23931564044414	8.18197621662822	7.97506741104132	8.03128707992114	7.543809123515	7.56715348329799	7.51754938871774	7.61899839608026	7.27138416829776	6.83355969499935	7.62516418081869	7.82492745006676	7.84251747541941	6.73259090599641	8.06525714858961	7.8528896965262	7.93680302296852	7.55167115977512	8.74567833978695	7.41302827644601	7.20175687680562	7.21788730127414	7.77686078386967	7.70387821819552	7.97853321935973	7.97206322064399	8.01073854693505
AT3G53740	9.29751719406473	9.00764273355653	9.29817568086435	9.73640256199081	9.70841400573822	9.13761457325248	9.67629623958394	9.09939977529383	9.25225321557593	9.21904664085137	9.6691193161725	9.46135112749765	9.8383369732718	9.76759392354121	8.62914402564426	10.0337302384088	9.92925720496313	10.1199732680222	9.79956505566582	9.76929303530417	8.96317399820729	9.54886881163883	9.45306741005781	9.56190753724197	9.36355473804468	9.42853771460908	9.64151536652263	9.72008827742378	10.3561679378486	9.58609339673063	9.36923550103997	9.20964091957047	8.54796533462618	9.86136268438016	10.0403983606311	9.93886207241452	9.65309865527985	9.67269783802592	9.59214886099746	9.53916213436021	9.2682303199794	8.55944915014592	9.41247707870668	9.44359664045268	8.70074632843266	9.32023189418146	8.9661166003878	8.39678880244666	8.69999700001861	9.52403454235771	9.37858527048971	10.0544333248453	9.81413932197747	9.39221562417565	8.99445191532583	8.8592182417274	9.47358826123991	8.68084833650489	9.29674618961686	9.54084639099814	9.62915385729902	9.99606927017294	9.43456437425633	9.7972229977641	9.55803890591616	8.84634268736603	9.55293007461005	9.53404974665606	8.94126673096066	8.87016859327095	8.83796979050229	9.40231784855166	9.1634217023717	9.0089795687372	8.34916676028258	8.8583418424504	8.97262702961858	9.80057795845669	9.57251385865015	9.73698162114571	9.43982168732037	9.59633985925244	9.69395088094967	9.80256764597702	8.52076593760573	9.06671844436975	10.2500985516074	10.2251933767632	10.2884520443569	9.42327344028049	9.73401267739927	10.1280061477358	9.7249970820469	9.26791154036359	9.01212686159238	9.72343416416612	10.0405270915271	9.5886237390552	9.41927854977535	10.1608825503504	9.48307261971603	9.49269791386313	9.58970352282279	9.20297899256693	10.0678206866127	9.23400307703513	9.88607109725893	9.3253606253537	9.16690568128766	10.0082140430801	9.36896094527929	9.3550803493122	9.28780758389209	8.85271285003897	8.8493513698166	9.05959473105298	8.90719229395399	9.38031889789285	9.32045010397023	9.55247529336292	9.33985108555049	9.36939855181199	9.69495014525711	9.06057606674618	9.37589945787132	9.72183733136562	9.13938674418334	9.08334036518401	9.62958408212143	9.37785129200307	9.38999591716578	9.39444006005904	9.50145940427782	9.76475333489765	9.65956803320475	9.46516078497429	9.3885428134808	9.45043429201547	8.07944426970656	8.11152925751896	8.28139210016146	9.8804702325453	9.64057904153115	9.5238661030756	9.05707522799558	9.93368538126105	9.37836609811661	9.20643634206326	9.19197381612798	8.7448971231145	9.11421687240849	9.26627790895958	8.4340999331817	8.54528525983242	8.62431653050843	9.14310702048548	8.90504531054487	8.99599349843896
AT3G53760	6.18318662493622	6.00638588489624	6.38273227712007	6.91469147752236	6.61386081115536	6.24668547021687	6.04383214974382	5.96199889240302	6.00218687185394	6.15588235970505	6.12725121989889	6.32553509355271	6.11510890171396	6.03472848829106	5.37918636482447	6.36870136852301	5.92479978704713	6.24289879772115	6.43428976012735	6.50052273955788	6.05767284270617	5.7212903599696	5.87824350916148	5.76613288076771	5.43580536105408	5.817292297867	5.90914770019701	6.05643269419398	6.22970045266873	5.86780363725615	5.35862864851835	5.71822511143109	5.31104465546244	6.23657372520351	5.9079801421531	5.65468423014381	5.99959088844692	5.8070666684811	6.18638453664897	5.94122201462415	6.1788807108089	5.31221745525288	6.59065599663825	6.2751370882126	5.51084126089208	6.43313294014219	6.46299997377807	5.42961011036676	5.16532412841529	5.60582103956608	5.48413182095144	6.24082273769307	6.13178654615292	6.07445391523991	6.2961369383903	5.5054691302736	5.71435282111453	5.58810448967484	5.92860051180082	5.94225177654629	6.51478429946067	6.32824349127173	5.84987735290128	6.19898033979979	6.37597259489093	5.52618108431376	5.48028387679452	6.08891997053925	5.74492789246918	5.92466188791685	6.12346967679571	6.06143496633076	5.8162059969638	6.16450892647224	5.01335460306756	5.38598990957033	5.77869463161118	6.31349950335958	6.11869454970012	6.74473377356021	6.28383541785406	6.04460274713343	6.43051226136059	5.6478156291706	5.09900411762841	5.55538120590137	6.15828912053504	6.67877369458644	6.50955234805209	6.13783228378847	6.05219005923874	6.35623542604836	6.1866706620407	6.06880818969624	5.93387858109533	6.23709451090704	6.40887218467202	6.41733803783955	5.9842609329345	5.88263840926232	5.97506257111908	5.66034952249369	5.87740664078312	5.30597357027522	6.19212407388887	5.95918958262356	6.14982153837259	6.04344939058262	5.64021965631191	6.10663978851907	5.78672008598802	6.16279716854983	5.45480580411487	5.68622935566572	5.75781774290557	5.90737056967909	5.67268199861369	5.52453682417632	5.73401592840786	5.37369470309791	5.90195364509037	5.75034106790684	5.72660846939408	5.6493486792555	6.30753126166813	6.20818495418972	6.00532871126947	5.97381806244074	6.23018069430899	6.06289025182881	5.8337390986176	5.76592493653463	6.08019115730892	6.06837774698124	6.58856467200838	5.94011017726786	6.13965585155143	6.01693023306952	5.86314057355137	5.0888871839558	5.44372837970907	6.29500585241216	6.33005480360706	5.15313315682375	5.05789711587711	5.96337319779529	6.02927253705155	5.10563905216225	6.28362252376316	5.43693669337213	5.16167056314423	5.02271007765176	5.30654690384527	5.36976570615924	5.65278910651078	6.1388473629317	5.33837411769662	5.51557862319023
AT3G53800	6.411988066665	6.04777889644331	6.23159141164335	5.43617036307573	6.20462326255514	5.83443485449025	5.48043464849239	5.62635405705476	4.83831101941249	4.80875027450314	5.54672824707988	4.94202970992563	6.48608922170306	6.92542397467532	6.83473056657925	6.29136372704806	5.88653168420898	5.96046960290036	6.07840748880665	6.17668528653227	5.79451682365263	7.35636176897966	7.2473545866995	7.83917528087031	6.68300055921109	6.71404421785971	6.42332021981296	7.37371819505581	7.41919331113742	7.67049737933681	6.40179355067191	6.86537046357832	6.76410809164387	5.78589723442593	6.15801077531553	5.89993204429667	6.15399190428314	6.57927959534237	6.13630303467464	7.1922088405778	7.36952012614241	6.8345828146302	5.00387791880427	5.3792979367666	4.49156469080351	4.6238573205469	4.87259518743632	5.18154117319404	6.2261882884596	5.99131112395635	7.07871371394948	6.10196735788855	5.90164143586498	6.57763009855885	6.09488981736271	6.6434582146527	8.0030458022684	7.53891153822069	7.41731622119577	5.87089004886287	5.25597168023203	5.40606328116176	4.84984674171604	5.60405327411766	5.53927982283277	7.19942574445393	7.503458948871	7.89110390746967	6.29641478468593	6.20080272066626	5.26518627984974	6.62906847602356	6.1990818156307	6.5693163326753	7.25837477418467	6.99389919337743	7.32365070609403	5.58356602343927	5.38169282694796	5.24213270138702	5.6299900886936	5.90397348253036	5.50238395608882	7.46406835196345	7.63602047977585	7.70626553517159	6.22320248121175	6.02358122000682	5.78261732398168	4.89144502616498	5.65474671996431	5.7522246714191	6.86452878010178	6.86621599892616	7.0062335842002	5.82251251416429	6.35616256935714	6.62729922815639	6.53830016307579	6.73699562774811	5.66728823053707	7.37110614512475	7.30376991144132	7.27462772850125	5.15981225651191	5.19581221186202	5.06067672014063	4.87016800959816	6.00035773920455	5.65823521238332	6.61175390162878	7.11540725905191	7.10008348732685	5.50683060714089	5.37651168968895	4.87062034229577	5.06323538013906	5.98630112776834	6.42602303192036	6.24518849597897	5.25696504355242	7.3056000431384	6.99998598490529	6.90052706474763	6.40739532380835	6.27979632194058	6.0400962554729	6.42452909407315	6.47357998218559	6.60025015598987	7.31582561355889	7.61461840523734	6.82060784767855	5.74411832625428	5.81990429145914	6.35019774750931	6.23534674919305	6.59207331013565	5.863108755323	5.3161507248591	5.51182862168828	6.40043649113263	6.48980372820162	5.80842974908628	6.47266804201611	6.44977035494268	5.70361388035536	4.38742439356055	6.39112395170093	6.41499324961825	5.16131570541435	4.887501458569	6.60016579897212	6.53447701511518	6.62626495198813	7.45029889293676	7.1473391256247	7.2478784689768
AT3G53900	7.22041868084589	7.35010294142475	7.82909942051554	7.0722507868784	7.62299387720609	7.14428771987465	7.05643768020524	6.95182026848536	6.37313535335946	6.43567903404981	6.80020336059845	6.25759990188946	7.4524009655144	6.91022746002274	6.4643607063961	6.50811489256523	6.65870849895027	6.87774348360386	6.3923546885324	6.62448473103877	5.63686495559314	7.14847314668227	6.83896881053176	7.63183932758501	6.97799669592045	7.05291729283392	7.33940855049481	7.57710402201381	7.97754342934311	7.22516040593035	6.54772285226382	6.98624702268768	6.52753510816991	6.96948920127185	7.50852543902399	6.75030882452333	7.50876147276344	6.76757747528703	7.08511297135322	7.45752894398908	7.52348426080267	6.56258774285851	7.08488639357054	6.60312955444593	5.28128667500201	6.77503329574629	6.15883360826428	5.85018513404383	6.17414689656898	7.07136718057509	6.60756315249106	7.00183974980147	7.09969308496917	7.26937916520958	6.5220957816129	6.51670879665521	7.53707375089449	7.32036779696546	7.73405333072653	7.05998862554168	7.22723104897185	7.43838157444314	6.77089851669299	7.3159042355681	6.77783161638263	6.92838179374617	7.41944917627709	7.59496071030063	6.80948983846572	6.92085557777684	6.19110469680915	6.77295760668035	6.97866071899477	6.96128810504968	6.04986994029717	6.69455228552573	7.04405262844724	7.93502439363912	7.04140108259375	7.79329856912302	6.90938479051099	7.24474732964774	7.49745541410896	7.16756287424875	6.66916125051161	7.4520112139846	7.23542755731074	7.94823127992495	7.77685477979762	7.4414678673245	7.74805813567902	8.18136171187797	7.84374165833644	7.78737952122877	7.80460376543886	6.20892329985056	6.29879564549543	6.75318347592288	5.71292814552347	7.19326778632122	6.37987945431416	7.56001554747012	7.47624912228751	7.37254240476622	6.83556821348097	6.40623116285659	7.11249319953609	6.82155345823911	6.6134897950884	6.96875378565634	7.86820771254352	7.5729781074207	7.67117028887058	5.45558671277035	5.60739322454243	5.44873804759319	5.70971627607545	6.68333027590615	7.66172252685946	7.05780613076489	6.52167536910193	7.03107621484478	7.65128610240587	6.98584591151591	7.51053933379886	7.29620866559604	7.38154097973138	7.05474372339732	7.0558420551188	7.02961484610666	7.18324545644163	7.34534677676551	7.73975979939535	7.04079181522539	6.8514736593076	7.22071197067882	6.93938476700119	7.11053030708409	5.39573582080095	5.66314409959346	5.6390242468293	6.6465460576191	6.90214196294288	6.82769168731436	5.20946955477358	7.05190999214863	6.22924173319265	6.06335398711005	7.0022302842063	7.49228330204746	5.91220588231122	5.62071606604239	5.81886452616032	6.07129945146033	6.53695241961421	7.12251626129492	7.60209211047706	7.19182969329104
AT3G53950	5.79527874080433	5.66510504186018	5.71258377603472	5.6809528746106	5.16246751252942	5.6229121630767	5.48043559990322	5.62647169832577	5.26279127398977	5.73884407970376	5.52391899422436	5.70566208218988	5.92630980445844	5.90968939714294	5.74398160404796	5.36193499637542	6.16623336361616	5.31121635368208	5.89589687022809	6.03124994763079	6.15338300725567	5.85132039649811	6.23035895870014	6.00146912634905	5.59903624870967	5.55978326566104	5.72934662941872	6.01015254002914	5.7934184172318	5.9030246439884	5.63254595772972	6.2434287856707	6.19091602515976	5.75370368098012	6.02107153199845	5.90006995576442	5.76497829459814	5.85513482269275	5.56720390398938	5.92399896962042	5.88713531262942	5.67098681803099	5.36002186588988	5.79083448823399	5.29624511181684	5.43259765547035	5.33985276179789	5.87420787070911	5.85131525138495	5.16196143526135	5.77872806556171	5.67191801752615	5.91947422137879	4.79074497310358	5.71885210762315	5.67450203568703	5.88099284575133	5.69178399376885	5.96605671123013	5.19743929075209	5.09591873619585	5.26860139946479	5.13918699067018	5.42074215809736	5.51498526955102	5.77423186577238	5.524401001611	5.97862399950903	5.76941072335315	6.0468985115335	5.56242961676707	5.87121829477501	5.63650033334163	5.76920077720617	6.02136252781594	6.19966698632762	6.05331044719662	5.4849068300657	5.46344918879221	5.57585993890241	5.82745454103722	5.43819231013594	5.34700548442949	6.17724472847705	6.01077512682305	6.28051458932738	5.85643186775192	5.03339732281253	5.62254612718983	5.78085502931716	5.48714666994728	5.79426156409371	5.66764428643031	6.17871403203815	6.06675645891184	5.30726898408694	5.66296391274994	6.03642297039011	5.43355254981476	6.04371511253447	5.57674781411014	6.02050614412685	6.2585060032412	6.26715895388567	4.93988290557734	5.75446663188249	5.65470580303689	5.34594288889634	5.72666745219019	5.54511717443894	6.18864701352859	6.36452397072244	6.14700827685291	5.68631902407316	5.40825699578787	5.05026247281961	5.54842939088837	5.95603331252125	5.93308232253993	5.85890464236259	6.03168174307538	6.29463857531544	6.22093963305	5.92729855180856	5.97604357662702	5.46500817341797	5.68731886831527	5.7053434070342	5.65683944707628	5.85828504082024	6.05094747983058	5.70362400440827	6.14659638850297	5.24678259980039	5.30516775065293	5.3279323803857	5.43954279318564	5.98027359772251	5.90126837570253	5.83403356774604	6.16476711660575	5.23138587608136	5.95803461839809	6.0169376884141	6.64733103487255	5.46718946532961	6.15479891834238	6.69742722116219	6.10957802258777	6.41568205632929	5.50332626368533	5.96504903401767	6.4459249574512	5.99119389533951	6.184531147807	6.0286424856502	5.87804629579051	5.66229889037225
AT3G53960	7.04342653606634	7.07140095215686	6.8618029884297	6.44346081140808	6.25339469990419	7.0319850359975	6.82489684971068	7.74641835008566	7.46434789026786	7.42248238843906	6.81122334289547	7.01900383704081	7.22231774690842	7.5696474049295	8.37332715902925	6.48818265173256	7.25659783676031	6.63699204189426	6.71602886251171	6.83958852523507	7.55421583692742	7.12324946797722	7.30671008927877	6.74946430810516	6.38759386568721	6.74494926807428	6.83676694557859	6.83178692191521	6.60227785542788	8.28371818598642	7.73686179856662	7.63070097659697	7.77698725390364	6.63223058228409	6.59722146916247	6.73838795571993	6.48034856697897	6.79393948903228	6.65257640443262	6.91178396145174	7.16121979153546	8.29005734033412	6.9273958982052	7.51534887851337	7.07210620045079	7.61212708702047	6.58671312931772	7.54809392690577	8.20640540585477	7.99264036562451	8.02415660568346	7.21829868179812	7.35981086566697	6.74728661632597	7.40574167194679	7.53250101560545	7.28199583550741	7.12861546073445	6.86878872225512	7.0941639207188	6.88967225199673	6.34871443040128	7.40942800149714	7.01234845461791	6.82531934265638	8.27587725844861	7.72204690552049	8.17887702099935	7.48995630864006	7.26890612325959	7.86314585322645	6.89236411797979	7.31381416908853	7.44260689619696	8.30784913198786	8.09913423837011	7.82040030098709	6.36586546381506	6.89399603935691	6.33414836743966	7.25648023004409	6.531583526329	6.43059991022414	7.3334065092865	8.21403110284291	7.18431920506325	6.22372911407753	5.90561396575252	5.89030851695337	6.5199198359585	6.82661919938907	6.12139996035915	7.37927351931988	7.55656011167357	7.51894914023571	6.2370579404736	6.73051868274993	6.53435236934199	6.91061718299377	6.31629553640996	6.96622788076109	7.0785937807052	7.27205453930161	7.54672360065161	6.68859224625477	6.81362765206488	6.58143574678951	6.94428163230037	6.24453610164339	6.1622396619604	6.78939349515938	7.31780270088513	7.50505552298398	6.42511918594556	6.63884955499563	6.78701491475619	6.9030731144671	6.55613669704683	6.76144464713094	6.63060948679976	7.47611615013399	7.99150111406645	7.83660956874992	8.1661047056327	7.16500029784069	6.87326993514243	7.44128488632185	7.7069013627046	6.17548704512663	6.7021860799659	7.64605997985551	7.73486318750425	8.01360358774457	6.06824184057534	5.45664826207733	5.98313806177196	5.94657541621339	7.01354220006843	7.901436182007	8.05295976409473	7.93197787871608	7.01206513263228	7.56234428322301	7.32451766805217	8.3100740752161	7.26591265428814	7.20535946817333	8.93072420450063	7.35244610625104	7.55523994423993	7.24967125692433	7.33364939977105	8.5185091174188	8.13036985875982	7.99478441264734	7.87195357464369	7.90599012938033	7.93773420872048
AT3G53980	5.42534415432408	4.77238055297979	4.80975157392709	5.25122537648938	5.1836404940568	5.77888697829809	3.90562041679325	4.48847100302294	4.62277120112651	4.21656195643834	4.43399865421608	4.47820415761537	4.6485462762347	4.87278116646981	4.26413580101406	4.7840065830746	4.89294069164498	6.4041572627497	5.5145436913317	4.9285639240486	3.90562041679325	4.54420562057666	4.39871050716197	4.36853859292819	4.25859517547703	4.47157661141101	4.50934075430844	4.92416898994494	5.20358186213434	4.52328797162673	4.31888298060565	4.33396670019581	4.41298107230577	4.57506068646764	3.90562041679325	4.28641111107402	4.36646744655848	4.2610434728686	4.46860504263979	4.70286154291539	4.36463309147604	3.90562041679325	5.27728392541119	5.87077870132894	4.17379252163289	5.40220561160042	4.98819623804007	4.25123387749061	4.56262382567915	4.51200727474388	5.13989752755885	4.782984969942	4.22215522884228	4.43054696324362	4.32392817900578	4.25441866811272	4.43736486421209	3.90562041679325	4.63375418880938	4.97972386540757	5.31001866977337	5.18704895574471	4.86594968632147	5.67246097515028	5.79341695001717	5.6365678020748	4.99381239813818	5.62014241466925	4.39617543831025	4.86705336976465	4.93693732374533	5.09284736615341	4.96116715332403	4.92252230379299	4.74031338573432	5.02270123301238	5.18564363221642	3.90562041679325	3.90562041679325	4.58278549813879	8.42902605784251	4.3006751734152	3.90562041679325	5.50147987723107	4.75017642035227	4.80069415906033	5.43691771781632	4.47224871393738	4.99893486294511	4.70517011174572	4.79002896424773	4.67108882604629	4.58216878598801	3.90562041679325	4.51474809409953	3.90562041679325	4.36480537180213	4.43953173854681	4.74445338560392	4.58645141637488	4.78996288608899	5.41212854712121	5.30936626500919	5.22885278371523	4.42399922220332	4.50830412168139	4.70939131240899	3.90562041679325	3.90562041679325	3.90562041679325	3.90562041679325	4.25685915579195	4.40167424562659	3.90562041679325	4.23545903941724	3.90562041679325	3.90562041679325	4.9942239143127	5.02568714014982	4.76558026329338	4.26124203359567	5.50756178902853	4.84709378846141	5.81313555778391	4.41565500272477	5.01902149228408	4.23128135920176	4.30287952446024	5.16215709316417	5.54530365919686	5.15851309252793	4.57504702875343	4.79728634851348	3.90562041679325	5.73884534150465	3.90562041679325	4.94547241916702	4.37231124553331	5.25913440940076	5.58209591297363	5.92657514928105	5.66983433315207	5.7886827634171	4.8513512964879	8.55303708955734	3.90562041679325	4.27243629480501	6.00107403647668	4.21059430363105	5.89915023993343	3.90562041679325	3.90562041679325	4.79865119743148	4.27505229635156	4.56430968528578	4.61567900725126	4.19697302287903	4.34981781522612
AT3G53990	8.26504575504933	8.04008093093005	7.81063197527603	7.85004722508164	8.40484517879372	7.7716843799391	7.12300496068086	7.91430814711043	7.8226301392758	8.29618060184222	7.17366784651007	8.31582270774968	8.26027551349032	8.85000718148272	8.48479607392336	8.22000439563123	7.73937002477401	8.09980802234654	8.4427223078169	8.24134539968375	8.39275230133904	7.72957449310216	8.39401925866937	7.82794208909614	7.34950256074887	7.42532150644326	7.21261895998678	7.36454490472623	6.6882032091224	7.75233717133212	8.10145205677193	8.04540213445692	8.343457644456	7.47417854306422	7.14246490987651	8.03969652357547	7.54141436295436	7.88154774552232	7.6882060184998	8.1970257014484	8.49574531336343	8.4343300820678	8.00460208133003	7.77724561850494	9.00437082828922	7.95853774329241	8.24239159043173	8.19084103507273	8.8391662811354	8.74847301634143	9.41978794208137	8.02287031383964	7.9528058580969	7.95745180073499	7.9870960080917	8.57703247458676	8.72980757398976	9.07321857592677	8.47552370149213	7.33459580337672	7.12700501067888	6.81149609054866	7.58550390707813	7.49850715149109	7.60184164655336	8.65160305036221	8.25597186613718	8.56759566571335	8.36886118698165	8.43459164418443	8.08750639652959	7.85943371272373	7.91706142811458	8.14673306277427	8.84609452116334	8.66150786938529	8.76348354019603	7.30139483218844	7.98798161779577	7.48178712937	8.00981284792695	7.9646904681968	7.79644836614315	8.92278830935367	9.19644878020313	8.9015537456018	7.63686637457089	6.6091987289382	7.13735259886665	7.63251505831406	7.00997330107915	7.3525098987957	7.60040695166103	8.23804724950794	8.73587943430884	7.72988195752347	7.95552352259257	8.18114371796927	7.96070167573949	7.94335040461285	8.69540559315163	8.92840671743611	8.49035278514391	8.8979328182168	7.85394930514011	7.87224750764504	7.63266277257397	7.55166733094821	7.7351604290805	7.81817301096541	8.24570403755779	8.24345724348805	8.29925509885418	7.57927473888698	7.80609606272112	7.97866369572423	7.93366985070918	7.75857475184104	8.21329067236313	8.33737225846146	8.43339378549737	8.9817674089048	8.91052352372429	9.13501895998556	8.1058230439842	8.17534113875017	8.23539656470443	8.56733186490871	8.30564103276792	8.38792912832543	9.27767943760838	9.01519526778348	8.39802451917339	8.5308831866041	8.07521483981846	8.38747411508894	8.17360764436669	8.4125048134374	7.86581613603221	8.04981812832345	8.08936093037475	7.60238345474421	7.69209549391489	7.10270110110385	11.2951835681421	7.08286493449957	8.15885702682356	8.65181948655453	8.99493540678795	8.52669434393375	8.30814581553729	8.51515642274445	8.38322823920627	8.6190608995852	8.16422070339298	8.8384715984704	8.5765951701834	8.63683697062482
AT3G54020	6.09562447704952	6.12812968766864	5.99803786051446	5.80134469543798	5.93096913563807	6.01532950491889	5.88275508200987	5.21354163213634	5.83734109011902	5.88779062438512	5.59082745888051	5.8217243710866	6.03775500099479	5.71089854659101	5.71758598104406	5.74034170129397	6.25754696551222	5.82765385716198	5.72844738273259	5.51028945708016	5.49147267890322	6.20039191471633	5.67188413193456	6.13738185356133	5.96502656972432	5.83297306182459	5.69677669111138	6.39086359888157	6.44382599099624	7.60172129384927	8.40787555464234	8.57355156786197	6.98053936395814	6.06948055921387	6.19006181568727	6.49446091770234	6.77923028574366	5.75701348688234	6.066408137447	6.51706406723393	5.92747760364223	6.7871177365756	5.57358030052338	5.89524401074804	6.04827611387029	5.53111762246208	5.5255171802817	5.78332771092275	7.61486765774628	9.27820951254537	7.55219404718381	6.34610720464662	6.54376037829833	5.91146358128008	6.3864155872173	6.42639232077593	6.37292990301856	6.76203301649169	6.77103430771853	5.87083455028615	5.80332903591064	5.83431010043147	5.70835366622545	6.1634622485211	5.95855309135908	7.38217033813268	7.59868207694913	6.86986951598456	5.61533448321151	6.15862423510435	5.40230775655499	5.90494616411223	6.21962986454143	5.55531506407221	6.63355311489496	7.22882169008507	5.97374772889322	5.91256783212519	5.71185631405662	5.51657410325541	5.49366561714767	5.63909881479641	5.76203334858762	7.95984009274371	7.43805792209762	6.92579164898218	6.19096445873475	6.23176880051	5.81955231850561	5.87999328080507	5.9079679789819	5.95012350810604	5.70291626237189	6.23044746169498	6.18733759658295	5.9551006869691	6.18395876523239	5.75128579742654	5.495487871023	5.35398147019672	6.45569134719972	6.16863816829687	6.25859399982661	6.42032125499253	5.66276313731937	5.41391111568348	5.65477871236597	5.87238244543998	5.85846210180397	5.68490421291025	6.78948621742622	5.78670701328291	6.45770599273021	5.40545557539698	5.68584201273817	5.77332985577751	5.71158750955126	5.56719992096086	6.71105032903556	5.75465882616636	6.05210536334166	6.79275730856055	6.470424265706	6.95979968142906	6.21842576814994	5.93675796077572	6.21605955277302	6.46227339034283	6.1376211402767	6.15409727683472	5.93480548991751	6.08596324304318	6.51252014455712	5.85031749204747	6.10068156534613	5.93992776350871	5.9693144758908	5.69005559744564	6.58794821328959	6.4006617524795	6.7337939343783	5.08890696007206	5.28103286827162	5.92481232371448	6.66145149500971	5.74970443687928	5.78653059409274	5.74500253788441	7.96078210432215	7.45583794172377	6.87139693833298	6.08176403514412	6.16554838936509	8.0516190026174	6.09413857815006	7.09713026610592	8.0160005111195	5.94884595705423
AT3G54050	11.3331694670961	11.2378011685365	11.0457378677589	9.62368414079768	10.342136179695	11.0289598975656	11.0936336423608	11.6154856676013	9.62363282212705	9.76552698821177	10.4180015033526	9.967335476812	11.3296055250799	11.9549610188506	12.0303099226635	8.96177486339356	9.53129149726314	9.43958111644459	8.97409481255251	8.98825182593589	8.89147990980905	11.1059832865357	11.0533557782071	11.1881987830755	11.7828248077016	11.7579806535337	11.3836590772551	11.4488844655386	11.0619871547359	11.3206870147736	11.2836033796399	11.7487147917705	11.4450864513159	10.5246346757488	11.0352666883348	10.6800233111068	10.9567624994903	10.9558641485926	10.2673836672382	11.5122538992715	11.0925824192685	11.8358157502936	10.2299909457066	10.7227299543076	9.04508489885234	10.3823937683388	9.10118040026708	10.3857058428974	11.4257014857195	11.0416193293377	11.3416572426124	10.8154532161699	10.6991748551618	11.315055209533	10.9097092162216	11.3559391462177	11.9650584770049	12.1246879741628	11.8254975987933	10.7306648071359	10.6194344784495	10.7133544904716	10.7170657263676	10.3465408013478	10.1629485113308	11.1076157590078	11.3022293903818	11.2863075135187	11.51710415806	11.4991410710589	11.1034537837196	11.1001588917209	11.2309151649403	11.3652191072363	12.1389449398487	11.8837687242253	11.9738477178857	11.1318805305286	10.7355649021469	10.5719610238018	10.2003450625322	11.0437799897852	10.509863384856	11.7539377916731	11.7631172289384	11.56755377784	10.5156269771022	10.3959200905072	10.7301882522105	11.1513680829495	11.137259572175	11.0744905655185	11.6437281512467	12.0337922394542	11.9486846830702	10.4052578421103	10.2952476817356	10.5228560704436	10.2544361164134	10.3790973566083	10.0066975718787	12.0131405668632	11.7969593927726	12.2916104624953	10.4487895933947	10.4731028762248	10.5793753085506	10.3442607724493	10.4411956585527	10.5497515968738	11.6961859177992	11.6211869703789	11.8979151906402	10.065715472114	10.1395701967937	9.92356615947607	9.97944822370923	11.1014643137091	11.6402807587999	11.402912510093	11.5185904543526	11.9017294439599	11.5629074042456	11.4059587586501	11.3577132363193	11.2495804985179	11.8318427662328	11.7245871204118	10.5295406917957	11.065455865408	11.8486330947015	11.9646877374177	11.598711477227	10.6702353805073	10.1278573799967	11.1955783105316	10.6179914701382	11.3462568708033	11.9063265329141	11.5849659050649	11.253923679571	10.439200759534	10.7194059314154	10.9741402529438	7.13551317908483	11.3329627635779	11.4583185311271	11.1967802262949	10.1481495431622	11.7253361215323	9.85983486422224	9.64633899158265	11.2227477061168	11.8973885291388	11.1790510196827	12.0806465775052	12.1288557622894	12.061570555172
AT3G54090	6.88511711585517	6.40781489930178	7.34294865664501	7.55586922586293	7.74571923019799	6.61591791250658	7.37974792114914	7.24749270412036	7.2821821886985	7.30354575454758	7.3037555136071	7.40364597421642	7.92926472162081	7.44683450354008	7.2931427862006	7.56506328697381	6.99034406297507	7.53293249446188	7.19635735371636	7.43576629732249	7.04201469337743	8.03767340012232	7.80212315625929	8.06742628639493	7.5683138925894	7.37512088359974	7.78962635673014	8.03843859368669	8.26332611964392	7.43107793458796	6.94886108941811	7.20735661531024	6.78979502644938	7.61059453916437	8.09569401491293	7.31588530421722	7.90620781981021	7.49684820077475	7.3578942844773	7.63657992860515	7.7756475603176	7.28031588174062	7.62193789760375	7.36619319165955	5.82220234402516	7.55061779784123	6.5651130742441	5.93842347843116	6.69037598980207	7.74673369284806	7.24291564486755	7.25027629528854	7.38441800164977	7.29971921483924	7.35220093874085	7.69014704921103	8.02516360023117	7.44685269840441	7.76240190316709	7.38451688300863	7.86843937364838	8.10958931670284	7.32144407195138	7.88768185830721	7.59075958243697	7.28752991618075	7.65292452170165	8.25160564318659	6.75574893650496	6.87375125343619	6.65043241857916	7.0862151579852	7.28582033148935	7.04205399351497	6.88517305895093	6.62327276942491	6.96214580504916	7.80086383375821	7.50460156736005	7.59066792581893	7.06592810965437	7.25419208064784	8.12396232734544	7.31620849453564	6.82037373293467	6.98751299530597	7.11040849008157	7.53380420383918	7.85644656195556	7.57925974520813	8.12809449285707	8.13193672639657	8.21958457024859	8.06127891912582	8.03240304732691	7.13474976190971	7.30947425777036	7.10412391927589	6.53825140301736	8.08807883056049	7.23460392009871	7.90343370692973	7.94419240739511	7.82061558093527	7.64139909152183	6.76261602056756	7.54817598795173	7.30671890114794	7.02872397604176	7.46618816918293	8.02457015065739	7.59546959897976	7.8364496253727	7.05725455946453	7.32486731295194	6.80033893984396	7.35268726863205	8.01951314417499	8.17649002198555	7.78504310973383	6.92834469273697	7.54257835745005	8.06212440752917	7.18720545240925	7.50950119205776	7.60827501004936	7.51962049699752	7.04544336685235	7.20702613710054	7.04797245459955	7.95971127376843	7.63797587922232	8.02209295523109	7.16472285564016	7.15725274823458	7.44500371436532	7.15761742232975	7.1136289776987	5.93829291307274	6.09498956994173	5.511888357126	7.45150283187241	7.43280195912416	7.36316322626915	5.20895873066546	7.62609018850913	6.66494112996405	6.46250219169896	7.19268611076666	6.73968396282998	7.28061587572387	6.4487996078546	7.09310415234301	7.33495374402479	7.49036166263818	7.56805932861562	7.50235364269935	7.23397366195799
AT3G54150	4.75729776891726	4.40294506006069	4.82135988475199	5.12262690064578	5.23826617683997	4.47757062255849	4.38098548768463	4.31224195055524	5.1407317198907	5.22736315409859	4.74601635608616	5.34294144155418	4.59177672036943	4.73835612055495	4.88520030935151	6.34323047911723	5.67420346607673	6.08082042298464	6.20799170507893	6.25106241993192	7.06129931530803	4.82761552370292	5.97043638151625	4.99867397377813	4.77081467179934	4.29991384536799	4.45332586946768	4.64266431513596	4.18880847222147	4.85488961051474	5.74903077753428	5.41546698107697	6.06647064057373	4.58421881929092	4.3657301516043	4.75932376592091	5.2390224957883	4.75127861391964	5.33023939232958	4.21435518331834	3.90562041679325	4.82862301759386	5.36019412458734	6.48286892079214	7.27939695164653	6.08389564422594	6.61876381002004	7.31718859406705	6.79111860088098	7.02527527351	6.19850208524659	5.31457008531287	5.04205704505414	5.43297485669618	5.28188998906448	5.37746195948693	4.64047440120794	5.20648613861534	4.95475783442918	5.59124986021258	5.53289947926934	5.21862879060578	6.32908041820602	6.54081579620352	5.63113409674802	5.78695560699356	5.64752112915128	4.85905739177349	4.58409328979734	4.43334916794285	4.67871946648334	4.50134244879754	4.73257074307686	4.77534421600358	4.64078747014887	5.53610096213415	4.90123282565758	4.66509058311682	5.3384391878378	4.39293650891432	4.51082271157643	4.59447176988198	4.94524408321629	3.90562041679325	3.90562041679325	3.90562041679325	3.90562041679325	4.4801427704551	3.90562041679325	4.31460339573366	4.42836778192518	3.90562041679325	3.90562041679325	3.90562041679325	4.34384871472044	5.06416100762291	4.89899996565501	5.15829356542246	6.51135587000746	5.04536161872306	4.52522451501795	4.58052134832745	4.29979043607767	4.65759429504967	4.43102049068076	5.55343896709717	4.83569167719025	4.87019079855373	5.12026173497527	5.31605337168022	4.28577935883414	4.67022315108424	4.25118524269812	6.0145417178302	5.58260558044145	6.02922653597048	6.15700442978892	4.9754656610242	4.76649253374937	5.37381167192202	5.13152197811679	6.02382745497088	5.3777635614964	6.32690552573105	4.40684281518725	3.90562041679325	4.54180909137685	4.57788057940822	4.25634115526808	4.77046808693307	4.92184566385976	4.82870931272599	4.69133200016646	6.52363465155092	6.01375145362657	4.39673053306993	5.40365489545037	5.16846168733389	5.14062149791268	5.18587554268319	5.11806885231474	4.53582837231074	4.34112942963612	5.12070129081276	6.56951905105269	5.08927852130823	4.7051516599422	4.9639045998346	6.95990453039816	3.90562041679325	6.4754358594929	4.8502043850418	5.77212789788074	4.91454932929611	5.70973633865701	4.18042361739263	4.79914541002877	4.86578658407819
AT3G54200	5.83037022629327	5.6641723781793	5.65852786737508	5.82985387890532	6.49880601284949	5.5014971848132	5.88275200485965	6.34200030234954	6.22774163403991	5.77821428652568	5.84440311222054	6.21440679228717	6.48658112393002	6.21283080560056	6.96722242927283	5.74012327909831	5.76373738117935	5.19656840120046	5.42407049269502	5.37246273476454	5.42710968538415	6.11580165891988	6.23091552976919	6.39999049259697	5.6590576764773	5.90780944364695	5.37554778458065	6.2280834310846	5.561865288681	6.48154881744175	7.22239967108325	7.13004276697042	6.34122625418668	5.48038586734836	6.03928459188306	6.08120988594331	5.93502212451653	6.30811592666686	5.48399948900166	6.24680687763127	6.49786714074699	6.60711619177225	5.89086452680805	5.67645224271851	6.34622554021179	6.24352691308466	6.03778627889562	6.21914186918764	6.96357137599123	6.88254162519288	6.87574772507206	5.31444456299207	5.47604441396068	5.60353577980625	5.78980220455129	6.3194316220435	6.58787035316634	6.14566607628089	6.27650935457567	5.49509904868572	5.4584388321221	5.16613054971065	6.09300124075588	5.35297993865886	6.07281019024434	6.66215955878827	6.70333900249977	6.43348308057429	5.90687574820145	5.89895242451705	6.02444820040234	5.37137186450705	5.75936628189875	5.6770760609711	6.71028190074424	6.62352041581716	6.36841144904403	5.83867419542831	5.94544215857995	5.92646442758787	6.33509195465522	5.87429439910343	5.7024876462999	6.69539035506469	7.17237540893867	6.66056088562894	5.45753030713698	5.62987307695878	5.21675182605762	6.18949945675983	5.68589129629696	5.752495640265	5.95384468265485	6.23081657958635	6.51768823458163	6.01639328113749	5.79419172463644	5.29616072833347	5.43372487807794	6.5939637951135	6.5249227021938	7.04255603478259	6.50063777770341	6.72258741939386	5.72408511034166	5.5089034484194	5.68370708225575	5.87260681558473	6.00052984459311	4.92202376873201	6.54722277410423	6.33314954838373	6.66095525445362	6.01473848120692	5.99177581534142	5.85603290388535	5.88929554264385	5.98677158964414	6.45775614431482	5.80804509484838	6.40544341539454	6.83857760777101	6.68083984943285	6.74038688122874	5.95381926138262	6.30284039743494	6.02293481493214	6.34571650771899	6.26447359249516	6.09371843385937	6.66339134802359	6.43661139335014	6.46230240100168	6.12336398354408	6.33183374249529	5.75093191998534	5.84990569314413	6.01631824876996	6.75651606315145	6.93221410021924	6.88054992695351	5.13763194935362	5.70760227495731	5.64000841595941	8.03340334889281	5.53806810605332	6.7814551120361	6.94631908546402	7.27940282692068	7.40171467194189	6.6709848337083	6.24386210943445	6.13691384628411	7.03902031889336	6.16410548365388	6.59794804040188	6.89285434159251	6.44073125349684
AT3G54366	6.77868458852665	6.69050486126845	6.35148272582153	6.27560941848806	6.80591948380871	6.75278808482518	6.59405932781412	7.12710788468587	6.62941736221069	6.74774155990252	6.60961262606835	6.52595148053072	6.81569603509577	6.6974565275855	6.55479841016219	6.3430334250465	6.93805365522374	6.63693098805992	6.51072636781598	6.26576780808857	6.43539379286458	6.31392050991942	6.432941477471	6.55045823673259	6.58741793840881	6.64995060605373	6.69799238520016	6.22813184753512	6.35215569032205	6.49273211673147	7.41919024317797	6.53985431392327	7.26284884681436	8.23411601621031	7.93263291863286	8.59597872893182	8.01084061247302	8.00018600059631	8.36399641249142	8.50883193624204	8.41865695228562	8.37564142953944	6.75873911370372	7.1443411921127	7.20232842015034	7.1005002942437	6.86820384350004	7.02238777707759	7.40205812291989	7.42794916833872	7.73609490961481	8.23333112416866	8.59795234817581	7.64706156846891	7.99186517174931	8.11121775515956	8.4022298999759	8.28537275899731	8.31464008278514	7.84600499210194	7.4082144146541	7.71078210632353	7.30633310636964	7.66024364191684	7.89444458672346	8.30143479345431	8.09991040955217	8.49974969842524	7.94272499467678	8.05195378032545	7.93697108289493	7.93177991953872	7.64320256409124	7.70022058034683	8.23348298429907	8.30344293308084	7.999793686816	6.31459267008147	6.23106737111206	6.30268158965391	6.54155101051203	6.58730491408422	6.35928777506075	7.36726761816861	7.49793872836908	7.37361361629998	8.48559092764584	8.62722270039575	8.09989510727107	7.59816981519487	7.41733226229345	7.65767112139279	8.09199797413884	7.93274623146853	7.88671818538784	8.13685339200489	8.33081332942682	8.15368393612525	8.34916744150602	8.52182834248519	8.52731184227491	8.11923558229258	7.88396714223621	8.29432189033963	6.17159186948274	6.2418398708795	6.53873908411756	6.63771366104555	7.03950279332327	6.36402163460709	6.92232243919976	7.06006986118576	6.58324478258018	6.27611125316707	5.95238791331618	6.49412899105451	6.18389204437039	6.51777911877167	6.22141595885154	6.41946980263596	8.34581448535447	8.38951874574912	8.37476110082915	8.5130047478299	6.34185927702595	6.23248857238335	6.09055952133173	6.38567559546686	6.58710269088646	6.31952754148966	6.64921308809221	6.88244638474756	6.6968972282104	6.7479757551784	7.07728025800963	6.83161818478262	7.12804784932151	7.14492354208904	8.12958195082529	8.81069153888896	8.65610496839769	6.64794143772689	7.36385161826803	7.04547591831236	8.11916729497475	6.91574402265448	8.82636056462893	10.1922485680642	9.01479576858081	9.94853455794399	6.98909544916946	7.42331588000168	7.11962566271862	7.08889749912383	6.85076899539725	8.38803822562146	8.12653070175937	8.35158875069009
AT3G54400	7.65129363352504	7.3694795150412	8.68644180579582	8.57778970722367	8.84495457490217	7.86447421321498	7.98883564172428	7.89231385836354	7.71771876376817	8.31186019565716	7.99603976161792	8.54302581488433	8.22488796841439	7.96465016415559	6.77569332306844	8.25787778519739	8.53590180728144	8.45080448346534	8.12149541622097	8.195736880686	7.19716435192855	8.0966934590332	7.76028059759313	8.35998895535322	7.80277377857005	8.06848299352306	8.33142024016249	8.85521511645315	8.29034503339755	8.00596799802053	7.15852447736458	7.28134538401274	6.15073061309277	8.14776833431382	8.4280907641762	7.57669944169303	7.6519832626932	7.76181612280943	7.81632340602187	8.08548957603451	8.2114781517082	6.62066270104142	8.20104242635566	8.17763818817784	5.59660637264128	7.91838817006847	7.28278415053469	6.54583563778606	6.87450257561281	7.83168864835648	7.79714128853532	8.05898701449681	7.82575203460504	8.43268346387974	7.37385748058683	8.08867702977257	8.08991273633764	7.3985614858069	8.48503423019661	7.67772624463362	8.00577303852871	8.41667854151855	7.16140225896483	7.34197567371315	7.9266562707517	7.1004408838067	8.18125965674774	8.39842347868182	7.76802583091139	7.66709040719776	6.86028316614782	7.71654668015086	7.65758724587328	7.32894960885515	6.55236668950164	6.52910241610999	7.20863822564882	8.47778446621257	7.7185857378505	8.44547233932603	7.52310596149851	8.19285616548384	8.4604679261256	7.82102396900422	6.77255655800418	7.90931482321536	7.5664559493126	8.47934417978746	8.93079502552013	8.31743149231503	8.68053921434102	8.79742788092153	8.06057673920118	8.25356643847703	7.63546625636352	7.65959717113894	8.07715050255532	8.34843375731279	7.13653231594857	8.34333605099379	8.14590978280987	8.70906744757921	8.59735227571183	8.08768322955422	7.88267878364121	7.62843145966118	7.56946317774889	7.92027453197335	7.9308648481976	7.91224167055637	8.01289636439501	8.15105632865856	7.71057872559568	6.81297996431633	7.62771458373306	6.33761458538421	6.01492000608981	7.57124656433316	7.94867125250179	7.77265188448903	8.17046608581499	8.14870483978102	9.20676347414012	9.13698457074214	8.3776197110719	8.57469452005309	8.17535417801941	8.26998451680593	8.45050101963981	8.96930833255194	8.0040820215934	7.87202162666956	8.4502844404248	8.40564479745329	7.94432901103448	7.84976761202429	7.70294316262098	7.67799109076779	5.90126000293219	6.27543799936807	6.47879190511784	8.2954579610004	8.07230360733501	7.96779021279421	4.27846763099151	8.50294523648359	8.63301924708926	7.11792106033224	7.99078131503727	8.400332337827	6.70333476069621	5.96481445898769	6.59369717515125	7.1224379426197	7.46363116143437	7.71467050930746	7.57194150228722	7.4943193626519
AT3G54420	4.94082532027662	4.60531190631236	5.4107560946725	5.68114493247002	5.23804826076467	5.8664946970439	5.59426846592214	4.71094958960243	6.42104246244329	5.98939676468255	5.8266757530329	6.09210978348045	5.73918443496812	5.5810155940401	6.51170635250715	5.61199019197432	5.62712035063002	6.3408468021191	5.68298271215463	5.40149824183145	6.07773634593786	5.26841466000949	5.94838383236338	5.22953870500258	5.15884124716071	4.8947334421464	4.88058793161164	5.08910161818229	4.74478365369322	4.94211367322467	5.54854569575115	5.8287799663132	5.82795909625632	4.46137112661495	4.81471811176727	4.45014551931732	4.56350492982379	4.67936724833099	5.29675396235826	4.341458445841	4.56080740199411	3.90562041679325	5.80172381300029	6.38950976790208	7.16714569812106	6.57500585775736	6.79615266606931	6.82095055896992	6.19364423123159	6.8165470127752	6.01665716384289	4.92078301228284	4.52418085847642	4.79048106306295	4.61303416218066	4.80025453223452	3.90562041679325	4.5724531081898	4.22831135388663	4.72992056185967	4.69237470743812	4.68078999052658	4.72691032580391	4.59145219184916	4.71370816639384	4.71272054806267	4.48669937780293	4.51515895263645	4.58418292135166	4.27983361174345	5.31295144522973	3.90562041679325	3.90562041679325	4.32049062514524	4.64080180707265	4.64755563881312	4.98440342150886	4.87911320948149	6.04775807115605	5.07312057495704	6.23217932157012	5.29883207897638	5.06221966038175	4.91135430578145	5.09933115692598	4.50474042363381	4.70908238178862	4.48010718444092	4.50798230928275	4.89162966916668	4.80167795818993	4.6812757617833	4.69486194289546	4.49460433455836	4.34386475844799	4.73547968153055	4.68105262182922	5.0548320179781	5.14404703606492	5.21117830092721	5.86798316100371	4.72865156880479	4.68694595004414	4.65771041425055	5.2978976684242	5.55356027610973	5.6551314739749	5.98925612942102	5.373551895562	5.54521131319767	4.8949275557379	4.74135254242485	5.11852908903579	6.3278000516762	6.08536416716846	6.60416150226544	6.46799695529344	5.89444594804002	5.78741238241373	5.29601429271377	5.36913928719386	5.30261924236622	4.93347586822808	5.23204487573586	4.89374115073735	5.21686492841574	4.68175175452897	4.29607281914806	4.88115563056268	3.90562041679325	4.42152598631686	4.28779032198754	4.69133751898587	5.5862186320093	5.59046543358788	5.75091328598135	5.50713902235132	4.91527466812415	4.35390016490893	4.4216538734754	4.90475785941774	5.56968442097947	6.0010571383253	5.82422975926193	5.72299488002814	5.25048824489211	5.21454604244989	6.21144809991904	6.46874361391047	5.68596378624494	6.7998264367103	6.65686470797249	5.50861667339614	5.6565024508985	5.47775847047195	4.67459620136352	4.60187281296581	4.59043418521877
AT3G54560	6.68418894215671	6.37402910182191	7.27048608023588	7.06882175115481	7.56460423719349	6.68616617915164	6.61895321228277	6.27381201801792	7.16731270359511	7.26680427824762	7.04759133780928	7.03981519681269	7.51710004092123	6.75460252336744	5.66353976138249	7.62672386532727	7.22861274874236	7.47119547306431	7.24866622586228	7.31474201227706	6.15386829922637	7.06318336964949	6.41757560937789	6.76939226054851	6.79881087338865	6.3352948020582	7.02266360841877	6.99501103755776	8.00829048216638	6.91078307250583	6.82342941510335	6.43408841182635	5.53273612541308	7.31426027383136	7.1752604445539	7.14748066605154	7.13902112303779	6.52338289675323	7.12147558722842	6.84379727671012	6.66780343089948	5.94715193193837	6.94828852335526	6.61692298535918	5.86312252251433	6.68808243021297	6.66052040948322	5.68576560701032	5.68985562357888	6.61062041041194	6.43216146184262	7.20667061383364	6.76884349172786	7.00041003172826	5.82380901904714	5.70063526444847	6.3914733550036	5.78790656829468	6.81136589026092	7.101073962247	7.44709637617673	7.42290681695627	6.68131949671061	6.68488252183932	7.07932032435953	5.7374080800366	7.00071204910384	6.82704991015523	6.4198940428394	6.63984265883585	6.0245876656444	6.25311342861941	6.63796381294835	5.88912510695894	5.21687065639371	5.66924357149514	6.65369534452338	7.38892401203529	5.77516027184998	6.98513716579541	6.7762456241597	6.73991096060256	7.15193489608846	7.31628238883509	5.42067091950552	6.62232482081902	7.15762438224163	8.12703474971658	8.141390826043	6.81907538988573	7.07471401996345	7.28335390764842	7.46796574909465	6.95932487748865	6.90793063998123	6.28648114771409	6.82971163346301	6.8226466887672	5.29873224836824	7.71077107659641	6.45521821490794	6.58708436097712	7.09235820981735	6.12556513783979	7.72692624882742	6.33999427429908	7.54200782696998	6.76896586697584	6.97566522782917	7.67046761146315	6.90982480658867	6.51257394569875	6.71046422686379	5.45769090931752	5.68621590771401	5.29142771295872	5.30648820418887	6.20558491066764	6.39473231868953	6.28216983271015	5.7576773117213	5.44301018244716	6.81983669207255	6.30409427856923	7.12775485256177	7.3750720011288	6.60403526864378	5.77010633196333	7.58822641055863	7.27348375874506	6.36540294395254	6.6386778826337	7.05614504683414	6.98527285940638	7.67410183825474	6.63765865140328	6.84974815647211	6.72519074544822	5.33870415085288	5.66503208540948	5.63701065686022	7.44769650767226	7.31331172292583	6.76114710526667	6.03586170626263	7.13896624954278	5.61283771332626	5.3005281139865	6.38934642498337	6.17771383133233	6.08354340989973	5.80341039827423	5.75852821490249	5.44721736770195	6.20223385725524	5.98768216899107	5.87655940001312	6.04110025430501
AT3G54600	8.70806796714946	7.99894767761129	8.86828886569415	8.35078432142198	8.31066972721373	9.07427711808307	7.44969232973614	8.69415436465282	7.20743187021229	7.6443303675398	7.29771722346336	7.89322916534286	8.03471474328072	9.65618491738582	8.9280056173986	6.0607955733366	5.47259477792159	6.59840705171898	7.298074258817	6.12992257625347	6.25972964036199	7.45488574637876	7.41912519132536	7.23161587301401	8.64220047514154	8.26661115538495	7.63480675653385	8.4194261901025	7.40424612102459	7.98688605166526	8.63286490223222	8.04403989248537	8.22149559453458	7.43275141136345	7.67862534248633	7.73962119247339	6.43570645063542	7.5929651168543	7.67739307212013	8.82157622536921	8.6106620372773	9.5072732087587	6.92753686997208	7.11247972234157	7.44746749222577	6.92882017837467	7.08682037588343	7.13014540705132	7.89737557536906	7.34500887052366	7.95066248256787	7.66059330890645	7.76647551845967	6.9449660396225	6.81416808933395	8.07505511492039	8.0793072639422	7.67805058011264	7.80693032544868	7.97000582179422	7.57523137428221	8.17759367272244	8.35298586557374	7.62817216062817	7.84651734684082	8.92629248166235	8.5664849957307	8.67524973143665	8.59378782899608	8.45415687033185	8.26160732994501	8.16531042314968	8.20139979839236	7.92074446359826	9.56990347326322	8.91038777495242	9.74455116794815	8.5775581823086	8.92149908979387	8.09005213346482	8.56943978022987	8.27638906859278	7.87119636101725	8.95930070790279	8.92306182147588	7.82810276068703	8.2125451378723	7.82320836172379	7.36723340595236	8.53615576587605	8.12809217884226	7.37608637769986	8.85380905220991	8.952284742814	9.12687638572814	7.52547275992335	7.10556544583398	7.21651397523484	7.22088918895289	7.35062844610274	7.4601281039918	9.28164661826682	9.01684523044468	9.30057441490377	8.30664679710498	8.13670910568864	8.56726418741387	6.54869174066344	6.93079198615681	7.60754810568204	9.1696215091836	9.01720615312187	9.10240221132226	7.23927556564982	7.45115380249497	7.23600164286238	7.50298166750458	8.75178880091454	8.79264134608529	8.1530988076083	10.1864705768659	9.42212907135655	9.31610922834988	9.10819009838592	9.32779500775447	9.19562173228883	8.92805561520679	9.27475702607432	8.80991874687998	8.96531570730097	9.46302917632523	9.02657994498386	9.06004165092415	7.23982485621207	7.15725217551522	7.92487941840418	7.64349668364972	8.2794404047346	9.73544378164272	9.75333655798048	9.75186261054618	7.32536326485029	9.12126448551525	8.64120035744337	4.6452952785698	7.96466235709824	9.86747888661587	10.9209284478857	7.46356163883522	9.31213746181222	8.34412021654701	8.59782670359598	8.54374091778703	9.64464221438688	7.95137295478909	8.87775076322817	8.7784523408505	8.83503177968567
AT3G54680	7.10022453863355	6.83722148955768	6.75718499743523	6.82461399411434	6.83775636383134	7.24215905593844	6.11742999806867	6.10112353600308	6.72328554343609	6.8453960682095	6.32432780642429	6.34737172787795	5.99730489044201	5.54617847587014	5.71772437468	6.81263034984133	6.47440856317462	6.91206599241954	7.50647663611388	7.45434928082486	7.76633651413373	6.07719551400604	5.99239817669114	5.96503245056099	6.32050423724234	6.23710429480566	6.21928143609759	5.99456628747787	6.14627389812298	6.16819796129717	6.28489847246024	5.59809304463775	6.47581600677471	6.14369127994814	5.8681885920894	6.17487415313928	6.17621697019457	6.05149443696213	6.49263416969812	6.00847119620712	6.07717821959536	5.61348330780629	5.86891303089337	6.34779921271166	5.82227664335184	6.50591877375527	5.82700820298743	6.20195803259921	5.9953585767069	6.14762806700498	6.16986733167871	6.36613254913871	5.9195448897611	6.27621300196298	5.9206930967802	6.0367355774191	5.90693261628907	5.66688589299277	5.38997571545505	5.88559553918592	6.05430582066889	5.92152538628349	6.38953809857039	6.03003279251466	6.05676928383882	6.09250752600675	5.79407178230833	5.61941562871367	5.94924064856448	5.89887357374217	5.97170363344345	6.14701236834442	5.87089702169164	5.61767297941323	6.24916576790373	5.75985888545901	5.61521173443141	6.44108940291412	6.90753780628051	6.56881761871082	7.75668592808016	6.67324924676183	6.77038357407155	6.77395760970763	7.56853960184822	7.36539660045376	5.93814529233073	6.07876522507637	5.81959972274409	5.67340819776615	5.77379948202553	5.14858796317816	5.55559870234457	5.30291573971362	5.61726684893138	6.07517495335997	5.79411277336941	6.16897587028838	6.27371436620805	6.54275734066385	7.030265083051	5.76078326485676	5.50065967120001	5.74262172957267	6.48820685610995	6.51655654795177	6.2982621560108	6.9717752302457	6.78865162379685	6.53933071283027	5.69499717559257	5.31649229893902	5.57685350244139	6.37734583573174	6.18931013173467	6.35604760342034	6.07368826095241	5.75942384013693	4.8949813784403	5.21195790202342	5.92457503437831	5.71602481467642	6.19768471956592	5.72506464623001	6.10289264628189	6.32549211183517	6.02287707990725	6.12581500426564	6.26484339271339	5.65808667890664	5.72364942832731	5.82507599574948	5.48191338054827	5.78038764510488	6.10072205145976	6.02460121399899	6.53333572070632	5.94246174545065	6.87079707520245	6.77235000150658	6.85733487213457	6.46679772611614	6.59872560176852	6.80604759286855	7.49636021878328	6.28082443558158	6.17378930963189	7.19470966390397	6.19200267925741	6.91430434092991	6.48457658034597	6.60000047477317	6.11859641028702	6.01495202464853	6.24100774346914	5.85088589050651	5.57985477307235	5.96064128661203
AT3G54710	5.75683407116025	5.09607789658669	6.06034670148478	6.08304498625567	6.17140198989977	5.66080668160787	5.53873669913335	5.83826984750626	5.14088360160347	5.85214973863128	5.80833333550536	5.5967377367868	5.77194083325251	5.17255414096983	4.60472767857202	5.24371588049925	5.76342919424584	5.82765796521476	5.75063382541808	5.40112220151922	4.59420386329206	5.96909213219487	5.42248816377975	5.76606187995933	5.71510645886683	5.35037283495916	5.89540366773959	6.05663890234507	6.36223756427176	6.00285081134472	5.12940956109296	5.06789965293822	4.62891154671214	5.500714042536	5.73980536827114	5.25298264610069	5.47495371342427	5.08561355227677	5.74134677752283	5.65270238361511	5.75793268452407	4.82859774495524	6.07080292651261	5.55085725512839	4.68753119714964	5.32471779253631	5.42317786705149	4.7918719095469	4.64810038835825	5.73962587588754	5.17817258230095	5.67189544491617	5.47593061596642	5.78108421145107	5.56316789492466	4.85988120129384	5.68442742323306	5.16754603039901	5.90954940256271	5.87079476159328	6.15466492707444	5.89308361534065	5.70834624657985	6.23407303858006	5.79579579424827	5.10312793166695	5.68564455393011	5.57459759682086	5.55920401249928	5.66979009547732	5.04898400579488	5.37137456852645	5.46300907746922	5.46681821536083	5.08596122694765	4.5498096383633	5.16422717832899	5.87581277411359	5.57632768219702	5.88149061215897	5.4936201097091	5.56278576863272	6.11653657606828	5.70629282574235	4.88896388263747	5.42972621334346	5.57091389562783	6.13182067944844	5.81953580536092	5.78088962963868	5.65464285312476	5.7521279595383	6.38518856534482	6.06895839800866	4.65896794705447	5.59278435422305	5.56699899025553	5.62898810531151	5.14390745679082	5.79376473649416	5.04402809707091	5.29585686850091	5.22836040917531	5.56822151210492	5.89107711841986	5.19577066398448	5.89092264025615	5.70955711871492	5.75417700533892	5.81023438177305	5.84450063395885	5.27947623983507	5.02608855063522	4.51617679963633	5.03703514350036	4.54393691475961	4.73481030143787	5.28529509015689	5.10614196131662	5.01983262985983	4.59954734407569	5.4428398615197	5.88400974069719	5.3888606363654	6.16187944577637	6.20818608712555	5.75344394890656	5.21676088972965	5.50831010759279	5.41806651124144	5.77991251394471	5.88174291994736	6.29933875285036	5.66813379775376	5.45666769676724	5.6992796506225	5.20581500970489	5.59293728910849	5.21093674080752	5.18588880008606	5.63754975470288	6.00632514739053	5.41283331547671	5.15264302802649	3.90562041679325	6.07290334911006	4.77963597141947	3.90562041679325	5.56595201607052	5.52624412940323	4.76646642788325	4.88769914610767	4.71154239263123	5.03556291447821	5.20951929721801	5.10219664854064	5.58015835470598	4.83227996901032
AT3G54720	7.30183086447515	7.12895781034256	7.46511842399578	6.62416805776022	6.79612107409756	6.5608877928246	6.2533412441429	6.3203072406025	6.09164906616447	6.35436956761233	5.73353836066158	6.12921084147165	6.57786238418633	6.4765283219955	6.14472636185783	6.29152269074614	6.28648340092064	6.55873596096398	6.20781165281649	6.55935345967133	5.2470015313572	7.56906570548612	7.53720215320853	7.46014045118204	7.09345500615777	7.13339362114121	7.4875154712108	7.48021377532268	7.59891303611433	7.43083981311325	6.78922599297731	7.14235351248995	7.16784412386554	7.04268064079231	7.02747175077967	6.40268483680484	6.70661705590184	6.68448495091642	6.55637065717532	7.03217135272522	7.19286863999586	6.99930428620473	6.60335756719591	6.37618101499711	4.76775963027734	6.31638248532745	6.10068930728617	5.68505373693001	5.91482517068016	6.36760663772109	6.97533434285996	7.3124640035666	6.92867513264538	6.79948480957297	6.79808779077005	6.84179097763876	7.1658224396464	7.22698276944081	7.35166760914147	7.01434344051223	6.80500156113826	6.89387967563184	5.65728039365697	6.58090780830995	6.45996372349502	7.33136659662186	7.09463595470817	7.69604436178664	6.68490092953747	6.65442805947777	6.09936777436085	6.68588094467123	6.27944561949396	6.662882941687	6.44359130152628	6.22020114878134	6.59212196673193	7.27179959561062	6.71120956545156	7.134708142237	7.17782437904797	7.07719522841339	6.99676780798032	7.07103958989203	7.56819206136659	8.044466821122	7.17658257904704	7.30945511278808	7.27054111420175	6.50016160312218	6.51005591066205	7.07405333881454	7.26429242299923	7.12663326507713	6.68698771080453	6.9053303051936	6.68891166187827	6.71424414583085	6.17237158879249	6.04370992760845	6.35724786753409	7.06040178578787	7.31380553718151	7.03286373710114	6.73098261573118	6.69134719573012	6.71672307167428	6.88803715231379	7.21536865445628	6.71897474087107	6.74702012808563	6.85707999564755	6.73447574270422	5.8789017513539	6.12063666610559	5.80117964272731	5.820893723527	7.02770004992331	7.54129520592696	7.49888690136166	5.85563032307799	6.93949537957089	7.41294852730503	7.05780399993625	7.27222579454516	7.1709809985532	6.93269101215481	7.11693492888996	6.80305954483033	6.55746445988006	7.61772988093605	7.45753684155916	7.27212417316748	5.94844188434067	5.92043069380127	6.06527258687805	6.15937526846878	6.94255605819909	7.05874320193967	7.25302446011952	6.68122624555849	6.84930712565134	6.75823653172326	6.24692426791706	6.17405170240545	6.53798369192409	5.93773468169749	5.88529818324767	6.86584764196678	6.55899347228932	5.46351884500572	4.68176485600078	6.78697929608404	6.5104190536763	6.83415108995372	7.56442398171357	7.20187421053584	7.40906858103623
AT3G54730	8.03663328200315	8.12172232111639	8.06431045133814	7.95141089437311	8.59182102666547	8.05021955045986	5.57225869877675	5.8315446491772	5.52721258329059	5.3931039655704	5.84027090725614	5.35864327245302	4.51906648081724	4.42481079488826	4.24989085865049	6.67431454955269	7.22006284847568	7.15776263793514	6.84486684399869	6.96304544346789	6.9678867892482	4.35894138966802	4.25186851566964	3.90562041679325	7.93205570800597	7.82796863824094	8.31789189001721	3.90562041679325	4.36033562269495	4.2038476077406	3.90562041679325	4.31692734685487	3.90562041679325	8.75262627362456	8.9382419977034	8.75783228226427	8.71480818869312	8.48182504154539	8.87252580836272	4.34935920516149	3.90562041679325	4.59282605373491	8.22492599304036	6.63139449238364	7.46111969876612	7.35437622622436	7.86314231630713	4.39339382223505	4.23313488303945	4.45996223681195	4.15256149960335	8.53517475874948	8.6839913839245	7.81711934539591	8.01319168519669	4.37845720061598	4.32689817563398	4.24413066807529	3.90562041679325	8.02663553277557	8.09522245419855	8.54143911562794	7.91279289403805	8.64426517455188	8.35346663252017	4.3678685965085	4.59918304121244	4.39743736379765	5.50149618246161	5.88539635097354	4.91364377593157	5.72725951733464	5.95744501553139	5.94832249423685	3.90562041679325	3.90562041679325	3.90562041679325	8.09781346557498	7.52055346286531	8.19232238650268	8.12297570658733	7.64401434085649	8.24729341730704	4.40469062908638	4.9064384868858	4.59143145650933	8.24080490511563	8.90114285256319	8.72492485185024	7.8876112888761	7.93604682523393	8.30947727575351	4.35850764940787	3.90562041679325	3.90562041679325	8.16233809810428	8.30446061612289	8.22019119653154	8.62581997553644	8.4585057460238	8.20526973139437	3.90562041679325	4.70085097980002	4.35100917848348	7.80977637182607	7.71257015828393	7.82840982393561	7.8581588784186	7.78604601922959	7.76729226792034	3.90562041679325	4.29817612311081	3.90562041679325	6.93948293547722	6.98923776292307	7.10557553533151	6.63228950632451	4.70417326418002	4.41665481680004	3.90562041679325	5.40632114105179	6.38623197588983	5.84505119417764	5.88802091741372	8.44770172277539	8.3597755376049	8.0690593121725	8.06719884028611	8.82798885151106	8.60947101967698	4.41005817592882	4.27926042562196	4.35275439597559	6.58604786092409	7.16000014313808	6.38240447074936	6.31112139749159	7.350542960663	3.90562041679325	3.90562041679325	3.90562041679325	8.01921857690719	5.68793440284988	6.30882118778954	5.28590791238045	5.76867951907414	5.34679619065698	5.85938675169075	7.05756948528716	4.88749984888036	7.17455693067178	7.14491473634081	4.30041131533949	3.90562041679325	4.15441127287458	5.23616240637392	5.70398294945296	5.22030299646278
AT3G54750	6.971061366927	7.03422463165687	7.26475973410122	7.67944577183917	7.52083957522503	7.01601759070819	7.38317919007663	7.24900519488052	7.15621286685596	7.20301541582729	7.19976088870906	7.36309773064378	7.36489446089601	6.70803273321914	6.17992493542252	7.07298828915837	7.39266895282549	7.51529918298336	7.2765382008698	7.42588718090327	6.19476151768145	7.06517882143474	6.79828983360496	6.89701915985538	7.00770946907535	6.92173887645395	7.26694343064783	7.1713769552686	7.26825029571176	6.86242563463874	6.23342073255234	6.57912310593766	6.28320590994777	7.02036459698892	6.72948438844915	6.71372119317859	6.9028092470162	6.6329070850416	6.7613233688022	6.76042993163814	7.02506347962841	6.16935717325488	7.11399249137356	6.24401158389192	5.8081429471114	6.78786828761916	6.65392543168679	5.93975447688146	6.05794486049324	6.31224884632859	6.12229421139943	7.18747898966926	6.90928563535689	7.10305735911945	6.82073459757417	6.07009302360772	6.70856604656946	5.93784187940561	6.95835796872085	7.17858817591829	7.31626665570636	7.50680609660437	7.10120669494068	7.04622717850739	7.55913815480572	6.52607635137981	7.08262354394368	6.87428518787203	6.59723602638243	6.95479822399603	6.86232976829479	6.98871782415801	6.96632720856601	6.77633444058736	6.08999661488039	5.8915555377208	6.24897745417825	7.57989529326055	6.75551230869886	7.54915782546293	7.09888796258476	6.75819782942439	7.43170560299642	6.15671277334887	5.90171526198722	6.68574792478223	7.24612282782942	7.49964384614426	7.61262761462328	6.74135556125726	6.70664186363458	7.29009097180044	7.27633581664467	6.78896967416303	6.91436928549452	7.30661568685429	7.35855033992266	6.94336321723565	6.82983928793892	7.35104116352877	7.15204141717673	6.62692821890489	6.72467597554037	6.14869661553952	7.1977017541488	6.90692186485431	7.35558321728135	7.3230921254378	7.02717400067605	7.26128682800401	7.14498534604782	6.82946829437176	7.01711028588804	6.26086716381983	6.21779090483827	6.00102688350502	6.02450434798634	6.1314983180246	6.48289601880504	6.32247170599594	7.03655163007104	6.42599600699253	6.88285857886934	6.84391819317584	7.04307531963361	7.39096558147769	6.58116446727421	6.80984682652593	6.97039689312735	7.23827434022563	6.71008835233302	6.56645294048456	6.68556835451097	7.56051612447658	7.34381097138856	7.14348545632982	6.7897552689275	6.83700985796918	5.72126507206925	5.70777090552406	5.31819442994305	7.27794542813518	7.05986547276908	6.9147851834424	6.18905960184414	7.03760492694596	6.73830843539532	6.53576994906194	7.09709736908612	5.71857938304531	6.36251440597926	6.31671984587384	5.83849116889042	6.36235907703078	6.45448455745337	6.22348814710271	6.21602489319003	6.23134094020641
AT3G54830	8.20084139240417	8.14413148659865	8.16436320345174	6.47819463454176	6.55132895983632	7.484308887554	7.7556107555392	8.48774316842842	5.93865719036821	6.62160101660706	7.50554259599957	6.36809789061714	7.35637129341822	8.25458139605337	7.83959278148662	5.30443005834828	7.07403058710598	5.6790713085249	4.95809175802623	4.89525604912552	4.87060718819256	7.4308214795479	7.72335816777344	7.6888859281994	8.09013297583471	8.20168048014752	7.54845212022013	7.32601832867913	7.16662234711665	7.56604359579195	7.48212617388231	8.06496666506789	7.51257659228649	7.20182132324944	7.64558687554989	7.30599762143302	7.75490483532818	7.99531045219366	7.34377529834579	8.08178798011352	7.77563411478923	8.53585953851664	7.18209050434002	7.28176132279899	6.26051356644361	7.63608676445801	6.61865071292952	8.32669327340601	7.80046520629152	7.31371084965698	7.25173935373677	7.0212239837693	7.37831116198204	8.09074909288566	7.97788323150937	8.11995134389051	7.79841568681729	7.83622018308737	7.42364388911202	7.6335094582259	6.77200889617591	7.67176468342133	7.43761498289029	7.81739798886195	7.29803622020615	7.38589593910626	7.39048153054191	7.8318522062728	8.77444434646433	9.05087316751127	8.02507626799738	8.51176388138479	8.42646649969777	8.60206422406909	8.5210603114805	8.3123399444418	7.80310249638077	7.93263042307543	7.76202415172815	7.42547660385432	6.3095349280897	8.11015125371859	7.60995349829269	7.0292460745114	7.60925781803873	7.11265199676985	7.37081622201485	6.81082156624249	7.13973993831526	7.73593425999399	7.59162418221	7.72958413309237	8.01626235241601	7.91707181697361	7.95321526995269	7.37738389453287	7.23997050163594	7.63820131091931	7.39047454618501	7.54201893328864	6.71477702724299	8.60755826969178	7.8483915771658	8.46806493492547	6.45447566551686	7.03010065813219	7.38160699894776	7.16095848209088	7.41278975736084	6.5392836757169	7.94686088484645	7.50191940970755	7.74017231070962	5.76702947279125	4.83701609213542	6.44349550473218	6.12966389640549	6.66790416572455	6.6850049169897	6.60238056779249	9.15354047436142	8.3064125201868	8.13399801937716	8.27972437790014	8.98411679179446	8.39493159607157	8.88572795498755	9.09690879366249	6.83755417287855	7.19342897372493	8.38132956771064	8.52743850348629	8.42495851157451	7.64989035568896	6.80495986205999	8.24234699841755	7.91325696337335	8.36244730488246	7.80075579593839	7.01135042068723	6.16472738000697	6.25677371277731	7.34527212525647	6.68682619609493	5.00088701718436	7.42665647971878	9.08663828728257	8.23759154236187	7.1796980364256	8.45234884582913	6.1450277896944	6.69066923691607	8.03645517647732	8.83159990909008	7.60647565099426	8.51592331281427	8.66897651497374	8.65103891039905
AT3G54950	5.63462862552868	6.40811372054403	5.18036227140441	6.19328211258306	5.6345478318341	5.98686848418364	5.88275611904928	5.54679442224307	6.87752433119217	6.63154665255329	6.31182834504176	6.01209582020625	6.9641519922458	7.17420498501773	7.58547412579298	6.39341570726515	5.9985029229968	6.13710089573163	6.20782719371738	6.34825804151829	7.01268284956797	6.33454312540151	6.24833222505823	5.52867694338233	5.62903234788859	5.99090283359041	5.93694500094347	5.96191709908658	6.18256023478069	6.18186917892947	6.3790268178313	6.24334529211423	6.19086357213141	5.63386442919726	5.7620686537615	6.03238408784225	5.71859676322822	5.78229726583465	6.38400112879846	5.95835290696721	5.71164248225403	6.38352828819699	6.0133399103777	6.53361096355578	6.5662792137496	6.34654841244067	6.40290003791831	6.55884840045683	6.72451461399709	7.67486218127303	7.51602065164629	5.83216424753786	6.36614533985585	5.6354139563501	6.24860798300172	5.91268550235133	5.82786014702729	6.0737460191387	6.05505147163559	5.96986585479354	5.83742929481373	5.44829797931049	6.29774922293331	5.76249138488195	5.77621606569678	6.39476698709545	6.34677327094651	5.99495069194198	5.81673335311655	5.7311077913488	5.88835561537828	5.31812891835195	6.25979201734167	5.7329344457981	6.1114516949752	6.24048091824278	6.43914292131758	5.75875252351374	6.35285297929663	6.26865248620506	6.91173290212117	5.6388972299295	6.2021792804958	6.58308460480757	6.91124856001825	6.48321319132228	6.28630647830028	6.45326920696328	5.78254676752331	6.05746318003557	6.1403455709511	5.66312575440957	6.11347498159254	6.41903309445911	5.89842313126794	6.01661997742095	5.40645734849252	5.8888458561752	5.90068673429825	5.48034116973932	7.01468525966408	6.30165530995836	6.46266150783952	6.77880995675298	5.96699330474416	5.63782965819295	5.98307274171907	6.33047987577303	5.83312843820158	6.24998010063999	5.59545953067316	5.71148482435178	5.94856231527063	5.59987256580356	5.86941080367432	5.37333166108809	6.07345579385256	6.17886118250503	5.78686142911319	6.16857395213087	6.22270057335799	6.15378975945879	6.39238760970972	5.76099789632389	5.97602394764755	6.25634940918044	6.13893749304437	6.05204375382482	6.69335869905364	6.26688077141895	5.95892229917135	6.1772575160496	6.35585857584203	5.3022977955442	4.91386120730972	5.17053016923659	5.66250748182616	6.21685232002095	7.51866508705612	7.51429229281282	7.52388086923436	6.48418280963487	7.18492131217148	6.08898267677687	9.09907911822077	5.80672509115817	5.70431088718326	6.76782412258267	6.95309539320442	6.45832522366766	6.52998539833951	6.86223873469919	6.4681993962946	6.26600198574684	6.13527085929818	6.13863743302491	6.06615707279203	5.77958424539854
AT3G54960	7.77110106651086	7.95610437225319	7.38047865232768	7.96724693310832	7.37242722995493	7.56087816658138	8.08640709544893	7.21102887014014	9.14442474011457	8.03337243638755	8.14523528496621	8.02846237071888	7.35453340813505	7.62931253525437	8.32253198947933	7.84204283063451	7.24058940475607	7.46957301417299	7.71256709488587	8.00041020342287	8.48247367342375	7.15143126738059	7.51410235265319	6.78842833072997	6.75583979307175	6.47120103033052	6.63980022254601	6.29120787469941	6.3815988767306	6.03309920340793	7.1951888765094	6.92513992840687	7.78787796725956	6.81839843321646	6.84216460030505	6.79515475325968	6.72794605992875	7.10532740589705	7.34914903428124	6.55937339179133	6.3887499340272	6.67248878628972	8.08027490765112	7.56822593701186	8.84679771207412	8.38002378971252	8.4978552266983	8.49040581324812	7.94388039896588	7.71803236057979	8.17459300952647	7.93926986310848	7.54046089495578	7.94655144632992	8.17299173697049	7.71883705185987	6.73056742014766	7.54960885770095	6.93181281823759	8.13236449965714	8.16487586909063	7.5118148576253	8.78032461295478	7.63256465303969	7.94900978433345	7.79976518864822	7.3453137035091	7.117037638672	7.54832468720153	6.83357895403089	8.65242120950328	7.35034314918651	7.82500707991554	7.7738116067138	6.76348870513323	7.83970208592101	7.47282398997505	7.63318427202988	7.9719942329094	7.67690205817966	8.05254504764251	7.65448661187184	7.91866470053603	7.34871041381647	7.76025077549464	7.49555549229434	6.72459002437024	6.56912826939077	6.44187076348124	7.35952143454388	7.67682886475136	6.78937880062516	6.73092442925685	7.07116651306281	6.97249800613546	7.56340910981702	7.88951556264518	7.07018532350505	7.89959145450619	6.64176613473775	8.10048619704206	7.1744154164123	7.14868723008332	7.16422061810483	8.41931322959891	8.37652965078612	8.55824595225651	8.52035616754515	7.99430551946446	8.62526615252476	6.85566972969671	6.45359129800086	6.76501435449674	8.78664465190504	8.7073621677395	9.15354994985821	9.17892167170596	8.47289933251953	8.05021975847461	7.8197566464596	7.00924388155874	7.00589423924362	6.64686892622729	6.75536477687833	6.75718072394956	6.55098269781557	6.68946467260268	6.82773998933396	6.84748811809383	7.031002917218	6.94785624484057	7.1617897951862	6.87698389376787	7.78311301179802	8.75780353317305	7.62185455730715	7.90599817817054	7.75025130323366	7.50532629358695	7.1947055183542	7.4306711484166	7.73384293939814	7.41200934743207	8.61704790714277	7.0575607595482	6.95500505016525	7.0561022892658	7.82723209730741	8.20558666841618	7.06980759172241	8.61354607875705	8.29077041524251	7.08234697430132	6.60474203053856	7.58981596096174	6.67353235013024	7.16435105958522	6.93106452602699
AT3G54990	3.90562041679325	4.38016865129716	4.6105379460692	4.70161154484614	4.67864355001521	5.15421983933465	4.35925958313456	4.76309737809828	4.60004653727456	4.61353274823584	4.95776077514367	4.37121824313746	4.56075032384936	4.34463516220892	4.31636726626018	4.32239210688618	4.651260109247	5.25081320870279	4.65525504869026	4.58026483762348	4.37250818209923	4.61219824469525	3.90562041679325	4.51749815062005	4.66175750616484	4.49805248914589	4.61781386096566	4.69027448222823	4.89835516544828	4.83383597347026	4.39391672577452	4.3070924396557	4.50467861420765	4.55346961736032	4.6604414921221	4.27412520779053	4.58310678573072	4.23893689565277	4.78669575542882	4.5598218224358	4.66870092836885	4.48795466371585	5.04268822199856	4.44442769692121	5.39075181540268	5.07257921942187	5.16108642597963	5.06595634661654	4.57868970586238	4.70501596220846	4.20033849421211	4.64477539516328	4.49605582095379	4.63976138452401	4.72834102793391	4.63081654360002	5.16620449210338	4.77010558790186	4.8157976292756	4.23002676010913	4.41520768208104	4.27875705918427	3.90562041679325	3.90562041679325	4.62118952412799	3.90562041679325	4.5828055675537	4.55501970325118	4.7856108190622	4.52036261039739	4.80424092060166	4.70473670976454	5.17704257415993	4.52859702788799	4.31354534597063	4.34172469691493	4.40896907288378	3.90562041679325	4.35370076077552	4.47361132977789	4.3154898083151	4.44417690119172	4.77022493642145	4.92173710265384	4.72292953266652	3.90562041679325	4.78846045480076	3.90562041679325	4.48057179009516	4.57756889076758	4.82790480771568	4.33633198354304	4.36998802104164	3.90562041679325	4.62430330308941	5.07583915167198	5.28585098085803	4.61037939671496	4.46535646396618	5.80291149850355	5.41200673040538	4.690926982442	5.12043010434265	4.73202338006837	4.34002530397482	4.30664033087347	4.79421224988518	4.44369510413512	3.90562041679325	4.30796905143937	4.85088326989472	4.47355743783497	3.90562041679325	5.28944039742606	4.45591255953925	4.40445666510633	4.86983752742978	4.68541709993517	4.38463231092529	4.49766828465183	5.46545720029429	3.90562041679325	4.81750800582303	4.29945430396798	5.4895100181436	4.91726870541138	4.43252631407394	5.15868741338896	5.31114322528066	5.45207283869618	4.59864606265084	4.53394307968001	5.1094995908005	4.46726463478863	4.59313991082754	4.37427295615544	3.90562041679325	4.34354230621495	4.80100423852507	3.90562041679325	4.38951032528355	4.39787288245992	4.76097171717575	5.23590907880422	4.89404003960721	4.31470170125017	5.38460395490418	5.37236813470312	4.75234746987124	6.23313589805679	5.04356877997195	5.30061527736232	4.2368656602257	3.90562041679325	3.90562041679325	3.90562041679325	4.29172241889915	4.51178641321352
AT3G55130	7.18556259052004	7.66875863965435	7.28554760910612	7.12318759024605	6.52580866303071	6.70292197027323	6.22064676124666	6.04743638147127	7.35347742374307	7.59939267800394	7.39681418570889	7.69345329750323	7.82616160639905	8.01720148231734	8.02533448689761	7.34776339697975	8.06313164574293	7.49215600411048	7.10280998954008	7.36612796751179	7.82839671482848	7.87292185071466	8.28706099398212	7.84883312421601	7.95058003728126	7.7308241547402	7.83145506675744	7.10382800549882	7.12466736599164	6.7442681401602	7.99687454263877	7.51316211948284	8.104841299432	7.16225912231021	7.5415186211784	7.15967130946799	6.98283927412685	6.50928278872864	6.64091048099636	7.7381694713467	8.00549441778612	7.91392194080993	7.46034676351175	8.04405050490564	7.1565404816863	7.99713128728088	7.37743503237453	7.84997290993029	7.20680826937116	7.46357897499586	7.11297570368056	7.19655838441776	7.77567630443746	6.41886514792482	7.37386629973305	7.59125207508667	7.87986470719974	8.01079178423182	7.92818674010877	7.40361915879558	7.39686015668152	7.07308459653094	7.45145342313726	7.14271911367718	7.15711346017164	8.2089257918105	7.76360920087283	8.05877273058072	8.02869461041877	7.78500050428309	7.93659478444706	7.39747384688111	7.67195706958037	7.89792400358462	8.08590354774904	8.20713158619549	8.29162964174001	7.08666319382988	7.83140039826446	6.94300238722835	7.91712750890512	7.38080822288086	7.79350872113353	8.31018904594882	8.34843479860353	9.00601676163239	7.16053353263006	7.01570449309605	6.72838301572305	7.65079077390364	7.99313166884977	7.00840613280992	7.8457046338823	8.19205599632675	8.34902284846481	7.16107036714777	6.68889938936129	6.50191876512348	7.46123389145868	7.19614611580404	7.49460025453789	7.58810353613089	7.15023936364525	7.69976083191498	7.3860890085624	7.85368030769847	7.42099803685251	8.12020484129221	7.83869390893525	7.4661338621121	7.98909237068823	7.79425835930388	8.07778040212079	8.633593348778	8.14857155079784	8.58562397055683	8.36401651271171	8.78808779286721	8.08157348174612	8.04393057421452	7.33202360066166	8.05641787141003	7.56863257444568	7.74226024245025	7.22851219187516	7.40639516315405	7.05989180795014	6.95720678829941	7.45639613988507	6.96930943962145	7.37656065914319	7.67609153643405	7.84209873783271	6.35075504137729	6.18217945854761	6.38217377238219	6.3929846787732	7.0812329381644	8.56233346365493	8.48321450916752	8.47126830852187	7.5382858979043	7.81116823442264	8.21186159243076	5.75586079623929	7.72577135297633	7.14849481527784	8.32491235582252	7.11313580551313	7.72610678377427	8.56623567701624	8.66935948562131	8.12100892644217	7.68011276867011	7.54274291735951	8.17257050758741	8.38876160614551	8.26191940582467
AT3G55160	6.46051468629174	6.64036589033563	6.92728861600193	7.36943507382504	6.44579334902854	6.48390393695727	7.39401850952755	6.91211238491702	7.0164291244544	6.9602734985251	7.48412334778476	6.9656282738758	7.02320776665174	6.21274682491922	6.66239993763627	6.55534479984649	7.19805821917594	7.03169321080704	7.15017044191683	7.18697479150679	6.88903186224744	6.7683981459683	6.49308019629082	7.14151434341492	6.89131066766886	6.8342632892332	7.2041669201416	6.97795603766922	6.87313650198067	6.82466670075339	6.52961398919698	6.9122279597284	6.65542995500753	6.93911617099577	6.78333711633809	6.3445712338079	6.68405136081484	6.72198686248167	6.90658383065814	6.57140380689412	6.52290134248282	6.03397362286213	7.2386990024506	6.44419571868746	6.62736910370193	7.18939567719428	6.87642222339463	6.71900267478255	6.22561073657231	6.72291059034063	6.63749066699493	6.60425861175931	6.85966044352413	6.91042539788284	6.96560382180563	6.8950832267744	6.61719827449465	6.36838612761701	6.92422558255867	6.86782672191156	6.82107488898407	6.63985565508345	6.47534651462153	6.77874360087983	7.03171380806058	6.2558883023904	6.22849716153605	6.33626985537038	6.73221078218548	6.56225480630103	6.63397835423435	6.92399070920448	6.80671329809896	6.56872869001126	5.6227226738119	5.46336533182304	6.0835999387915	7.13122941674783	6.75524995086196	6.62074191472443	7.0654033353343	6.95904202677034	7.38089894618583	5.64780529392867	5.72389050283296	6.56712465346979	6.85376962878336	6.87262956836321	6.72830602768336	6.59579516818398	6.55749708623215	7.02489446363285	6.67860724187322	6.54486305625512	6.03473031822488	6.90543795966048	7.2819266843095	7.02752105197981	7.00902555244515	7.29081899319757	6.69518578520952	6.42255988563419	6.32278360751804	6.39555431417597	6.85083115160671	7.17921595097121	6.91997262001746	7.07550950485699	7.38831696226498	6.70682911790783	6.4612466557746	6.553452529899	6.50080011018044	6.79472439869465	6.96755248208959	7.10470822854142	7.28268613796033	6.55573242158105	6.7105685274937	6.78897978494663	6.27496533296625	6.40155827311645	6.85012516796501	6.63389089541935	6.9333057822078	6.88826353530769	6.3307165631193	6.40530459357268	6.29987246920626	6.26701052245135	6.43411493079553	6.1551252776739	6.29932170973356	4.98909148390993	6.25895038368529	6.55852696444989	6.47329865765233	6.3068110002349	6.54240940032257	6.40070539920558	5.80468741382797	7.29148481568057	6.80799437925323	6.78395222468733	5.00207527362858	6.45050109172532	6.62465302437262	6.76902689769617	7.56808719059734	6.35077567863567	7.32708647498663	7.1243832224442	6.25502877577984	6.24652244959726	6.56278324962904	6.66540889832925	6.43962821475392	6.61670803503793
AT3G55240	4.9400045811274	5.6061337975603	4.60304663551143	4.88663351526292	4.64588620392991	5.41286436406527	4.3809841126283	4.60515921331745	3.90562041679325	4.85630737408592	3.90562041679325	4.39367992614981	5.80534638188536	6.29365026149378	5.48241028671373	3.90562041679325	5.80635280139383	4.49821923269566	5.53472908625675	5.4845941682803	4.39493225422266	6.24778447399927	6.64976071961476	6.99351422978687	6.35569270641144	6.48338717970828	6.22053208614818	5.64865759827512	5.22035414652232	5.69760891430713	7.25950564496742	7.10364981538313	7.40216482831121	5.45969383529884	4.8680614558994	6.45763386626681	6.55732495400678	6.05137940776279	5.64494539211659	6.8171380521869	6.87898267922222	7.52924568031308	4.57815447035593	4.87128736604221	4.3608102592495	4.17953221683074	4.52407860657404	5.09865976014278	6.22707028984845	5.60620830073092	7.05904900173844	5.40383199432617	5.1855459560851	5.23116102298877	5.33395305696151	5.64808567439419	7.0838730018127	7.26711714553089	7.04649005846051	4.73004574502945	4.65668591465974	4.68082092489292	4.384040807386	4.5916061136965	4.21455372278226	8.52812904678792	7.43376200109178	7.59837945822662	6.79060964880409	7.10714021370661	6.09976190215153	6.11909550789995	6.4621364678218	5.73384128202874	8.37304865156727	8.45323840777664	8.41510099418447	4.87937476657161	4.28998884628862	4.97626092973441	4.75577723367883	5.01436077968206	4.43396544146993	8.1650143847369	7.84517996084427	7.98261260489373	5.45686443296506	5.77514581339085	5.53404051242435	5.03741750603353	4.276390668283	4.99027968953914	5.92543358091002	6.0696646945312	6.5838056030453	5.82224639153422	5.95008689631012	6.40004572741803	6.51167528516991	6.11736493355191	5.52831893034395	7.18376818620794	7.2517797735708	7.61120455314433	4.87576908473843	4.32594296322659	4.8359842934382	4.46946428964468	4.965098678333	4.67002868546186	6.47948851195414	6.72006173236764	6.41323016558149	4.94855167703936	4.64681980137102	5.37409979726948	5.06356830492282	6.59585407044322	6.94831555881673	7.28837773735542	6.01112711853582	7.15873798767539	6.43119957759043	7.11165603580304	5.61953767583999	5.21686599152577	6.02301395213401	5.40392619101731	6.558972009317	5.92973187335599	6.32988523657189	6.3617946636724	6.29937910343702	4.82632798108325	4.62575293585559	5.32740781595779	4.83948663503726	5.59226816891094	6.83365856048341	7.89676199850018	8.30051791381195	4.85737682574737	5.98916222604811	4.98236893025976	3.90562041679325	5.62657215993693	6.53211332254428	6.8080436267734	5.98804879989589	5.28436993620308	4.38159036187349	3.90562041679325	7.05326020741845	6.44036399800627	6.44593648970808	7.0828449606639	6.97716923835352	6.91798470630036
AT3G55290	3.90562041679325	4.75894905155288	4.4012091650239	4.43731684780636	4.71535674420528	4.88433874755902	4.38118619098434	4.71131595041751	4.3286200093275	4.21121017718781	4.33046670319227	4.18833139963901	4.94183439858023	5.77173677339359	4.25796278834328	4.5212182394834	4.68680212696548	4.73835528411464	4.62267037578662	4.35539614524165	3.90562041679325	5.07271804311047	3.90562041679325	5.08226562475179	4.26344462227029	4.30013985641692	4.51745580578234	5.08951992908526	4.94485451127309	4.90004297748489	5.30662910942705	4.99706548391311	5.39059784371524	4.68718516893909	4.62896622757189	4.7595935768169	4.50618054405879	3.90562041679325	4.70797577657769	5.32866697105386	4.82491982249281	4.82736326814287	4.90286388990682	4.81840975104271	4.49077432141214	4.51469663423527	4.82507475906177	5.3285618508158	4.83862403640522	5.20399921974898	5.46704631600284	4.84685561344452	4.71819820622769	3.90562041679325	4.31693227077863	3.90562041679325	5.48712578166447	5.31568861584716	5.23099606354728	4.45946839134384	4.24461899980763	3.90562041679325	3.90562041679325	3.90562041679325	4.51892998757046	4.74793579470478	5.28589767274746	5.06288756651032	4.66286322636213	5.05957235188062	4.45577039466122	4.32852351988687	4.54991502218169	4.77580951940849	5.7454400875278	5.73049402390805	6.03761112820316	4.52843580910484	3.90562041679325	4.59072306098881	5.44536937872344	4.59488108367024	3.90562041679325	5.81622229289283	4.8895349704925	5.36089631123335	5.26519476246928	4.71322380906846	4.75185847423295	4.80886664261892	5.15443950841805	4.68156817059651	5.70388472651975	5.66984134334431	5.82204522052005	5.19332721525336	3.90562041679325	4.54682192135926	4.58216094281568	5.04583155158689	4.96360049191519	5.49069786479176	5.72143861957113	5.82214949651281	4.43029877176098	4.32607124886095	4.26255312837798	3.90562041679325	4.41388654725922	4.50067716961309	5.2796750014916	5.57531940485347	5.11687481949449	4.94880282041872	4.37760079290903	4.42855209914243	4.49627281118633	5.72430807823145	5.93297104820192	5.58027553185867	4.3988728214937	4.30726275212557	3.90562041679325	3.90562041679325	4.40660969653775	4.60628320865543	4.35706425742344	4.67945029141222	3.90562041679325	4.34303347072679	4.63131031160899	5.0268477259383	4.80857829591061	4.32327118893031	3.90562041679325	4.74860220803831	4.61723093108296	4.36470059090149	5.86380579162914	6.00511996473436	6.50841217736891	4.63145404268959	5.67758708335755	5.05468759922058	6.14767293626011	4.80412621002372	3.90562041679325	4.2470230787642	4.20577169183329	6.12785495181802	4.80721221939759	4.98834673170569	5.07795327157597	5.67316955849691	5.16498125930383	5.10201856567862	5.31332946943084	5.38631813808238
AT3G55330	9.73399710233068	9.91382201842751	9.42828935031923	8.82074561297264	9.02079176041438	9.52374168475038	9.71278314119581	9.90082368270073	8.20460911685114	7.93571832497083	9.37923951658809	8.30089457079668	9.09157439025202	9.40184564981984	9.44405461514869	8.1837836057816	8.63221670737351	8.73789264481441	8.10988809382563	8.00700727630142	8.02053721342296	9.24447977445321	9.1973860946823	9.553434405324	9.75934142019447	9.9937451942996	9.72909643570945	9.61230076822743	9.6433329686391	9.66431527347054	9.37877619321414	9.65532733078957	9.24959444257824	9.53036026530173	9.82596419828461	9.36753762221038	9.78225401547909	9.55967396354931	9.05229505790801	9.77341867815322	9.54105565023694	9.76069483293004	8.53114197030492	9.00035051321997	7.12577601740519	8.35902425161673	7.51741153236956	7.82420780405266	8.90732629205686	9.23559915238584	9.00611843685504	9.44469192517611	9.37946209334008	9.61118407176087	9.29652274212138	9.45182306358883	9.86233076248997	9.95290325040793	9.68382904032684	9.23779291623437	9.14813851332318	9.57575943123997	9.09044150399423	9.30713788208434	9.13019161046996	9.2920619719065	9.49592670438087	9.43208561045734	9.63543990663758	9.76027801717005	9.18407619660647	9.47433926269143	9.48969665658939	9.70689423271895	9.77383678991957	9.39624044225546	9.67757927492579	9.64234713173823	9.34172117480277	9.41070168722757	8.16068585996829	9.37159928751688	9.27328684020795	9.36832406083586	9.23232297323013	9.1224811115033	8.86677164268661	9.52206643305363	9.81028011511178	9.63465535442012	9.71336727336282	10.0607152957782	9.84630760137701	9.97625780216333	9.83483000596449	9.31908095774569	9.04763583021421	9.29687593054138	8.95812693122219	9.24670902893172	8.71762262797814	10.0203980583872	9.76241392376074	10.121756373251	8.88164801897434	8.62832678489558	9.02134241982252	8.63218385311317	8.8380182292815	8.92984687364587	9.51165160336843	9.40278813379425	9.5807969036687	7.98048957379772	8.29761961586152	7.59912664045877	7.7202876146705	8.90884531624289	9.36637613966745	9.10819559778866	9.3772974141815	9.45387076866546	9.16703541907045	9.05586087968465	9.47605837953195	9.49464945940466	9.97718255176424	9.85400804839848	9.04643410211839	9.08053411155417	9.78782811550288	9.7904028043555	9.68648278829154	9.13993430074928	8.6545213432398	9.29338880712985	8.80043335393948	9.47810954638312	9.13813463601559	8.68712062308508	8.38430569038522	8.89085958100185	8.90185532134662	8.86711380298551	7.47867520563957	9.73837939541653	9.26155357859833	8.25549949081323	8.29549447312221	8.95245453555912	7.37433927817323	7.25980945772339	8.77180941812543	9.40451874309635	8.77946942484402	9.61295022176383	9.65621355399062	9.65561509560091
AT3G55420	6.45728835657737	5.66446156622372	5.79063997895383	5.68107914230575	6.29974466029795	6.27016674394395	6.04382851528144	5.50453606597893	5.2625035277979	4.85604261040365	5.75293936770741	5.38952192284563	5.99744299448056	6.47657688827496	5.7702420067817	5.51835926333864	5.92514240001054	5.50968414681611	5.33342102395158	4.79426953916944	5.12251843251886	5.89718310084042	5.94820096852118	5.96498443367941	6.09477305391721	5.99143133404745	5.96475848886732	5.96237707833879	5.79368576042179	5.83225555201223	6.01487387310815	6.73011038199214	6.23029349659007	5.61572715947979	6.17427298514595	6.105336246944	5.62023658082252	6.43534673249131	5.74135197370827	6.79864265640733	6.0414255490354	6.13541699882576	5.45669544758646	5.65241179417019	4.49159251960641	5.5499350341483	4.6601463299893	5.05394690930162	5.55853933844664	6.16596876413541	6.40789698782696	5.86162225661626	5.70734001312929	5.3954565765196	5.28188734957556	5.67455982178995	6.45973755781444	5.81027399894589	6.17045004862126	5.22365093053906	5.71983319195352	5.56657737406545	4.72689719348336	5.83521557980166	5.53950601860465	5.65708846717843	6.01546543690276	6.08913196269831	5.74529332596732	5.66987306888083	5.21533841636355	5.60546354658359	5.63660833775065	5.71481735160497	5.78282914469084	5.53614371638363	6.02231884673445	5.83845908869013	6.04753984672563	6.08986087031678	5.49389501574359	5.87406260371719	5.70236102037324	6.64038990043044	6.01104664888095	6.51249418144071	6.31549434711731	6.45308954582346	5.95750529028675	6.08522828870587	5.82935685528479	6.12176185228923	5.98180986251523	6.12526534311963	6.00211780850311	6.07512956313736	5.56708145621798	6.05954285452541	5.22414808807402	5.59419198590484	6.10460758242005	5.98095509490896	6.19097959332425	6.06345888544301	5.8379231184969	5.67813305679508	6.04853945328701	5.80992518839524	6.14840679509181	5.76167384846887	6.46164023582742	6.88961492371206	6.33554180844413	5.02803410345333	4.83709945065151	4.99444105619852	5.12971161469445	5.68634516165218	5.83787738861542	5.90811059570259	6.42084576150562	6.33857067380015	6.17413096540151	6.51955406738534	5.83551739387519	5.55071466026524	5.59322640894597	6.12580506162218	6.17494740606837	6.2934100594427	6.23692757765104	5.96206537132741	5.93631111445032	5.05962663375493	5.45673287566605	5.25194903172479	5.92275651240788	5.43011505127209	6.63203991080802	6.3483838318861	6.20324757375825	5.46795435393557	6.32859477438959	6.10110123798431	4.64463481049666	6.18755680495031	6.69094570753174	5.37175676309184	5.23555843058959	6.39250946183444	5.23866274129073	4.95703862897482	5.56928845931653	5.84846677502813	5.76448901423989	6.19479591169413	6.21769969068849	6.0979311647866
AT3G55430	7.05789559363759	6.92724985593637	7.65065602614714	7.82936603334012	8.9143686121006	7.70783961114546	7.33606573543933	7.23601259504446	7.97101422627507	8.09712854200168	7.62570831625032	8.02075930333729	9.2683748161814	8.75797060118362	9.43593956048603	8.04695282384597	7.74688751045099	7.97842953544308	7.69858850856778	7.89486773450978	8.08192423525615	7.52909515730894	7.42674284406206	8.04291053587563	6.89186658420736	7.24058092988218	7.19952309939901	8.96311694951013	8.11098245426802	9.14675363449525	9.8192711966927	10.0963017590923	8.91126541793118	7.53770843454812	7.3007046136729	8.28232469112178	8.14919310897628	8.015221793836	8.10160918382948	7.95085700961313	8.15670815276639	7.7709559294517	7.51416705406532	7.93810576862426	8.05913378391547	8.3941300415651	7.94479058440652	7.9801401805604	9.19351037625986	10.249705296716	8.77329716368382	7.40064558373348	7.30940756494904	8.04369845699187	7.48740832101615	8.00493870351758	8.33637782773105	8.4520686318493	8.54155817629675	7.5537695556596	7.04043879344137	7.4958419513436	7.50567024630901	8.04712455818991	7.52700620178801	8.55845342554997	9.26618448940846	8.32379382209289	6.74416083198236	6.83516643891835	6.5841034958902	7.00005870970534	6.56046984509038	6.79286619572569	7.96827888877525	8.6729830136952	7.60616338933564	6.99253829009384	7.94904893206699	7.60350668075445	7.5543503242126	7.47887493983603	7.54824709989826	8.95378523388039	8.22288970128551	8.41401853807087	7.68363696228499	7.39517166217901	7.39037065508617	7.39265731442658	7.36493473934707	7.61388042975772	7.51334801777687	7.61403190906436	8.48456665624112	7.26128315946872	7.6672787646325	7.65991974924885	7.10128529828786	7.73325312079544	8.4193239981204	8.65017485283544	8.19260255717341	7.99614077998469	7.07478779000374	7.7965046770208	6.96419883244029	7.55971714454179	7.62791906373776	7.36347098664212	7.69937371298477	7.53601915977446	7.2891106265256	7.01163609159131	6.96777503446931	7.19696459223162	7.11925917085036	7.57112470664999	8.04208880322937	7.55804178685111	7.33205952784786	8.34845233255839	8.61992772038911	8.78341467941855	7.57355342415236	7.67823417453799	7.71123851002555	7.39062004356806	7.86908847168852	8.19382787858846	8.22160686382214	7.84564282529502	8.03890384771523	8.31685345043595	8.03124031377739	7.92493889138249	7.74136846034882	7.2072665046577	7.3469386346223	7.44325072416779	7.38430620885278	7.28998200981781	7.74394406476056	7.15497412929203	11.8659448444511	7.38672122770467	7.66382199640491	7.82337689161372	10.482355864618	9.71142447790457	9.21451246220161	8.77692173054118	7.5583352651279	9.48683624405394	7.78940794729641	8.69794850921682	8.89664705712482	7.80028459448723
AT3G55510	6.54742242042836	6.04829713447219	6.719814012182	7.73452597877118	6.96675732177427	6.48395249169162	6.73712378695582	6.36443291055114	6.550676498308	6.7000458017109	7.07530321232812	6.75512643803866	7.11130746997711	6.55954206426955	6.23718059921393	7.06080856229164	6.80612910188663	7.14185605490359	7.07026752430716	7.25178989449133	6.80035040420234	7.48761698642124	7.426613491111	7.17213729311873	7.12283713971326	6.64898271691133	7.33358360659919	7.23861253772608	7.4720384353578	7.04971206512315	6.83902557341572	6.89690083084712	6.44304292848556	7.42325186497605	7.47409177771931	6.93276351385564	7.0190516597262	7.05942346964258	7.42645062154415	7.44882735711317	7.26908934153909	6.59312911354729	7.62783278782232	6.98432827473586	6.33669179674006	7.51657704347855	7.07919907992214	6.49178006275794	6.56921598505468	7.53980461129158	6.88118008437019	6.91812623361356	7.10242838127016	7.16852056684935	7.12804382000515	7.1083507730763	7.23472790318856	6.84745764144131	7.35167181388828	7.19763668830409	7.40760400577783	7.7334186733052	7.01883363936606	7.79485057327575	7.58005162261598	6.75950454015427	7.29082628249536	7.47580288441273	6.64816024471218	6.62441168185435	6.61761052512034	6.9082659728443	7.19810254582675	6.83346139035188	6.19575741732181	6.49612867778246	6.50680525135326	6.99236551661496	7.00776612041577	7.3034112085528	6.86199206659893	6.98650838355882	7.66889566919159	6.79916803315161	5.87548523124572	6.51185674988316	7.23935287553415	7.43623652435091	7.6326483392201	6.80211857280847	7.29281388788236	7.45153927325218	7.65235429148942	7.12664175612621	7.14205872319807	7.62263102941825	7.33628320450707	7.82916238755038	7.18766301051046	7.66450044854596	7.32672087076082	7.19952189848826	7.40357510886342	6.9694980795257	7.19967141209788	6.76252649265986	7.44428870222152	6.90231078247002	7.02863011580605	7.24447497892659	7.40873747821786	7.05031354631166	7.00497198602153	6.60182370520477	6.74258277768624	6.90121314807965	6.82290228927589	7.31398344231061	7.48302031810542	7.38916692092025	6.43601189925694	6.4220470481798	7.12418193123828	6.63404174055925	7.40364611834463	7.59928256060382	7.41629034021944	7.43770413650344	7.59655872590344	7.64028810606027	7.60334075215618	7.41310474294164	7.52086135483683	7.39034137882279	7.07706553784711	7.2067835253846	7.12905993059436	6.66092606842358	5.90127697750625	5.78025382641259	5.75137288517304	6.94467597923011	6.7951481346843	6.37677958512907	5.72615423120283	7.33374764332178	5.61565490491127	5.14821777802197	7.2811813172423	5.569057165007	6.33108197075185	6.13111464269722	6.56708014776527	6.76658844622463	7.15547964397329	7.01376955415483	7.12326096321512	7.01867027523038
AT3G55560	5.67640029833293	5.71978356909349	6.46041604529168	6.17200589540726	6.15437034752738	6.44382594159127	6.34688867447952	6.15313281910488	6.00194880691478	7.28478646863993	6.61904725438192	6.76317660272052	6.01077757985567	5.96118461246898	6.14489594249957	7.21821906336521	7.40567076177656	7.47128807903919	7.69862643538407	7.44802627686882	7.65168859121247	6.41737269579095	6.52308435746174	6.55070311466936	6.17400524184732	6.38532056799673	6.10380554635236	5.91201282122473	6.19463177396117	6.2762919378049	6.26010500261585	5.59790372551894	6.44318067938291	6.90510639195602	6.29664623199526	7.12598086563639	6.57374621447469	6.11088224001083	6.90659271598131	6.32581789311066	5.92746398059596	6.6341993837426	6.97651324146663	7.26716746825857	7.74404937280813	7.46414504638934	7.22270443685715	7.47525336433259	6.79087287597151	6.14754719396342	6.98608984504488	6.7772736820593	6.66072143470629	6.77345733020106	6.87671894501532	6.80881320451876	6.4925695682026	6.35395077190649	6.26168457873653	6.30481767832273	6.28845486651703	6.05476887867747	6.55622853411188	6.19923948451035	6.28683493638919	6.06276983581993	6.32414183017638	6.42154044122028	6.37439450118071	6.39362798321798	6.07485591917539	6.44302016898939	6.46180662573885	6.57887744343585	6.83495549549667	6.54524790093776	6.24024602669951	6.31382575019059	6.23045948642867	5.96876980225665	6.14885826065636	6.39511125008213	5.57271912394513	5.21749412703735	5.82712223789128	5.77316718008994	6.89256279664183	6.23177902596854	6.57284753610833	5.67326545969369	6.2028714785209	6.12150692220248	6.42558790848468	5.88468577219581	6.15821005398566	6.3812348494915	6.81018803707864	6.48546993182562	7.15380678960809	7.37959987754737	6.63371574145473	6.23684886261669	6.23633250429072	6.32020745511162	6.27252278356847	6.63554771458473	6.31549512265094	6.33055874337498	6.95315421898899	6.06827950049907	6.05218760766609	6.49817880037677	5.8129213976582	7.04222850895479	6.65084804708764	7.27392324286479	7.2346663815963	6.78767429184281	6.42591305922272	6.83821698132602	5.75753291192642	6.17835823090344	5.91325897075036	5.89578620341671	5.90768830408217	5.77603641571925	5.83644530491873	6.05203281461924	6.56017322573318	6.49035064550312	5.85973416234766	5.7958480937715	6.24032879642599	6.83279162698431	6.99213930426663	6.76260222182794	6.77817460210252	6.66076070700072	6.51898491186328	6.3124224482986	5.8044248479711	6.51544488985258	6.8187491959665	6.38729843766145	7.60670225529917	6.46121217844809	6.05041003570912	6.89761569951191	6.84892870805834	7.73356251037783	7.62614318026133	7.75118758471767	6.99653334895382	6.23563437706882	6.4867544055738	6.20673248328172	5.71160317807957	6.16237456888145
AT3G55630	6.64693589861384	6.16436174416101	6.49104627102964	6.35034880994167	7.41509914802876	6.37889841360796	6.80725732843172	6.83986640252061	5.90376416935481	6.05004681853764	7.30389979001966	6.59498964325377	7.16821877258835	6.92275160120429	6.12336873705982	6.65745028043897	6.42083162100264	6.5218378569049	6.0590553666157	6.43689993801281	6.11378622710615	7.22572297772625	7.16383954731793	7.24424300595839	7.68620835400528	8.00478421612667	7.73939523884155	8.02373335180222	8.15804506565678	8.26577552922936	8.1533995014855	8.0409446199877	7.46303675849881	7.6932135402897	7.99378195115881	7.12327309652975	8.1712558815893	7.54282618883687	7.82317335395944	7.88609422726211	7.70888985831519	7.53317018267171	6.80455873143468	7.91241854949347	5.7640272399855	7.21888360769984	6.0191271498358	6.83236602522076	6.82016492110828	6.95286721993654	6.70824919527355	7.36897113660336	7.50590660940866	7.34105547411922	6.77922024208668	6.87143682762896	7.65649488012681	7.27904275241881	7.54282178713943	6.41391096409705	6.70075031648148	7.15532658234616	6.5796510017962	6.83049033159471	6.76832574540125	6.39254710318507	6.73940786728241	6.72062871978609	7.53365026930642	7.67135044018538	6.95173767893488	8.04672355908028	7.57234744457121	7.62914704099963	8.13826111051487	7.88719531559023	7.58851933214502	6.36364885812862	6.40792524726176	6.39434990380637	6.2023165824161	6.45291105513178	6.65363977215602	6.37095906191878	6.34619988265957	6.50682198000902	8.08817854336975	8.29700667481491	7.97210977129891	8.19849407119966	8.18046265036185	7.87966662402729	7.91744978757555	8.05819805809732	7.52707367977651	6.66546161098892	5.5142046780266	7.40762882531966	7.15103274363737	6.82214856807447	7.10404650013187	7.19685616607852	6.7341919196015	7.17722330706018	5.91484943688908	5.68022919338984	6.29574240127344	5.67239350617728	6.10546102412812	6.29768699252886	7.84638343194408	7.96538332013809	7.8551963216411	6.37185977234129	7.37951927164831	5.71334259223278	5.82335458599533	7.28866715542823	7.18372084906459	7.15700943434258	8.34186816429647	7.96468237022748	7.61388539324329	7.35848670340612	7.69072735027757	7.78210701241576	8.09413521453068	8.40959491096362	7.92547500969436	7.69952272154025	8.13351196696693	7.77441840052055	7.62716516749489	6.89387826073925	6.61754872565665	7.54531257118736	7.13578910002069	7.95903908019319	7.41962854815774	7.44845064495762	7.56449427137018	6.45414193095106	7.01049753225345	6.61204374806828	6.47640195071932	7.60956487250549	7.36095649431011	6.59540621572377	6.12149900947164	6.15286103203693	5.52100682423007	5.21854693552981	6.26425151625597	6.90132696466413	6.54491975600466	6.95399778074704	6.84668753129857	6.42272970949443
