## Supplementary data : Appendix 2 for "Canalization of genome-wide transcriptional activity in *Arabidopsis thaliana* accessions by MET1-dependent CG methylation": Consensusmin2_NonTEDEGs_vsdcounts.tab (part 10 of 16)

AT1G01010	6.26360610382798	6.86065259295964	6.03988020398986	7.23698055856551	7.17684958293324	6.48397748313881	6.51654426753189	6.17834501720575	7.27004220731767	6.83651793450013	6.90232093706054	7.42326168643448	5.29316384469791	5.17255385830146	6.0861173856367	6.95044859894173	6.766309636046	6.67450636708481	6.71608343174971	6.83969684747199	7.20574997885216	5.7717956594584	5.75338769372443	5.22968877388926	5.62914719484608	5.25416046286312	5.59287749403674	4.7002182337077	5.01271985993756	5.05826315958338	5.50373017270175	5.25584561511682	6.02196498637229	5.61573268693135	5.71707426302164	5.54807424853214	5.88081629774859	5.85512889445819	5.99255721472636	4.99477158010899	5.10673866573847	5.19040309819861	7.6580463987495	6.80280629924523	7.73723396540882	6.68769171763693	7.59792421283917	6.90450003284862	6.35041897584336	5.83703140647755	5.94967012078236	6.24070227460517	6.10134173495185	6.19923444136101	6.47105357092699	5.84588389124393	5.10268876578765	5.04111034490127	5.2970320145953	6.50116909508342	6.29636199354842	5.63919737602433	6.41874551628504	6.39595655817581	6.52819491155939	5.81111266034302	5.28502908682197	5.06333261268994	6.01040483079499	5.50114322832375	6.44103784908004	5.83656563121482	5.97338322297412	5.69571973348167	5.74470065040526	5.60431188936541	5.54744260811694	6.62209613491631	7.1018991976385	6.42690332817263	6.68231643989069	7.01325396250348	6.71433420922602	5.70629254837121	6.01080265400269	5.2495722842154	5.333507677314	5.55017754027425	5.27629555705005	5.9419161515769	6.66310768116765	6.08895519850466	4.46699375085466	5.4058905488336	5.1142041000107	6.55236961738335	6.18393998095166	6.1477492556155	6.56469729947883	4.84397061851305	6.93291058080125	5.14154257708871	5.11970509433829	5.52037842722873	6.82523978148498	7.19226304875125	6.86353171844824	6.84442367241033	6.65775473150032	6.95127026307435	5.2328844436388	4.86624886057013	5.31812630838371	6.75850327820449	7.10285374095129	6.71936476324847	6.8716485273325	6.27774345080223	5.9331172234668	6.08739684760662	5.7317358081337	5.75038304357683	5.12403150584698	5.43658139511896	5.35506974874772	5.66860803635662	5.31803014266921	5.31441291929224	5.95330102367104	5.74213798483852	5.03630632977282	4.96581391562568	5.08737903109818	6.76613435491281	7.26951366041042	5.98306698738166	6.139430473029	6.15341032764863	5.78318844111496	5.72402273128998	6.20350294833345	6.48379403066602	5.44777384692615	6.25870378292068	5.75504615319461	5.80660347950096	5.6153066859519	6.16124646798013	6.62460387985393	5.28662441275997	6.68779997865914	6.96315191764189	5.95741898029201	5.540058919089	5.96333948828489	4.91498452649388	5.2618879382264	5.32648856614849
AT3G55646	5.22497840140846	5.09563516110653	4.82144613496691	5.06896411394169	5.91019239157261	6.14892169764136	6.15273664416803	6.54652844097269	4.83818659295755	5.05979869373177	5.73385097486313	4.90593547137734	5.31799206332627	5.90972446226234	6.62350077596407	4.95617577362843	5.29443545012635	5.19657608867223	5.08635613250596	4.67818426297518	4.92697003196243	5.92662779011777	5.19128004706315	5.15839938799825	6.38826478073685	5.63444420845773	6.23053306771033	5.62692621207363	6.26449957311118	7.39133772821381	6.30922065339449	5.3119362377182	5.65933417067539	6.37492924702706	5.7842272161881	4.67131556752656	5.26272383410837	5.87844530697223	5.22645774038635	4.99490101481355	4.92885342925361	5.96936936231505	4.78925969366616	4.55609524063096	4.76785947445726	4.97793793539627	4.34453637951808	4.65803749115995	5.95605469468174	5.99140588247218	6.32460843628175	5.91900469423015	6.21943877437969	6.46798915505125	5.82382454178165	6.39672225328034	6.13950955899118	5.24398847604221	6.07232194524529	5.3449471889601	5.84892257346576	5.56658187352175	5.29328731786917	5.31710204756424	5.3017075806094	5.72384969138711	6.20438478370789	6.37371685293813	5.43846009003023	5.60526125870001	5.16292511029129	5.14030759493922	4.43289382738313	5.18010757959269	5.62279446431815	5.0605558927795	5.28829248578369	4.66517157292497	5.33855651303547	5.45428836619678	4.64425359425354	5.13763485434074	5.42756420216814	6.74826426290761	6.28084591173431	4.87270530694237	5.89739536256192	6.3246346979778	6.05197551840182	6.00134824004701	5.52289839586212	5.83535184657362	7.31825322877883	7.22911069321985	6.54001514846375	5.30716065654882	5.56708815314155	5.45616776130301	5.36819144290549	4.84398050482641	5.31334076984104	5.93989906575931	6.04383319892992	5.56849352933545	5.05625355585126	5.06690805823246	5.73885216446692	5.52182025839912	5.37349252960211	5.1167108245941	6.46165537602119	6.10739639877038	6.21870734785248	4.86080670085145	4.64670786018957	5.33315122479119	5.30622212546407	6.25423916756175	6.18378316490328	5.95536978607942	6.20488762632182	7.18221759987196	6.47016819190657	7.21192948938271	6.51527663746903	6.71370826882642	6.3715012757254	7.40011860703016	6.48806388249617	5.11162740557295	6.38296659543362	6.59105604182413	6.65306124290619	5.8498999298089	5.59043011380334	5.17029520088696	4.69897817804342	5.59266921421386	4.35390454204314	4.79027165202934	3.90562041679325	5.93423362846019	6.03384411372683	7.15939636098839	5.2077523734216	6.78024646622227	7.07647730609311	6.38810356766968	4.92553113140152	4.7222035378135	5.18757547496942	5.05255688507095	7.03519827980871	7.84194862213808	6.90360769092955	6.64736341143001	6.39690441821069	6.70786046261552
AT3G55690	4.85457137313775	4.4029597609807	5.47750174428407	5.51151241811956	5.55428147906833	5.21079405068623	5.41901878954226	4.88597634057582	5.64774231332981	5.71910721571881	5.6334693447893	5.61578460333056	5.18915289137751	4.5541708003053	4.40240791573063	5.78017020390318	5.29435223268674	5.31120299017729	5.95349627920207	5.56131578782401	6.13492601092457	5.2424267888258	5.14713487483066	5.22963460306682	5.11211723216143	5.37332445975699	5.37514345822283	5.416203859856	5.70952762424242	5.39674408845439	5.06311006248076	5.19712619664736	5.31125680004272	5.14813883884404	5.17151594353376	5.15137410180893	5.23902078575643	5.03783327438641	5.33023904638839	5.35876725557379	5.25732957382091	4.40494566645499	6.01360362484795	5.95393798894577	5.67658588952886	5.76997323182096	5.78821859450991	5.25855564098329	4.89349226156523	5.0737609700282	5.13292658947211	5.48710345020321	5.52600617791416	5.5384444496843	5.38367836968038	4.91558762843305	4.72505254977263	5.24389478112956	5.04185018119487	5.8105818880561	6.21498521966436	5.77266381497887	6.29779792615254	5.85825795314365	5.83404254302062	5.39712870199969	4.61481409393319	5.20002655831872	5.30290473891525	5.21334559257615	5.63503636110523	5.26213379654432	4.73256665826652	5.53393327174828	4.84816514567027	4.94383858753116	5.02308645284798	5.12367307216805	5.33841699288785	5.63265353409686	5.3392135050945	5.29847838018517	5.1661282828474	4.78086067927387	4.60759579747196	5.24973338573769	5.33320562813557	5.7753799742482	5.27633953644619	5.16307319433632	5.41293534154885	4.89918462962628	5.29205437501584	5.3029016100947	5.57121936394483	5.59272536132814	5.79410582273104	5.37900404013143	5.90080206677984	4.84397585727528	5.47851375856006	5.14162683432035	5.32686991161224	5.03801649289167	5.59839995605218	6.05062623430276	4.69544606707653	5.13651377230254	5.07123232002688	5.54515523488682	5.40867701452281	5.27952085641296	5.20302496629662	5.72746178263039	5.73443146458281	6.05217757214624	5.98467708624348	5.11128178149135	5.27980646407865	5.21195130106233	4.50801495514135	4.94836361565727	4.93361361666771	5.23192073155154	5.27808297848007	5.87490195165263	5.28642180609638	5.2167506358465	5.40902985049826	5.65809676764986	5.13829358764654	4.75060400832739	5.16429616965112	5.24654908853413	5.30520920527312	5.52823549653945	5.2483058685	4.69403912316748	4.67602029005251	4.79027922766357	4.77519112251757	5.63419769745169	5.46445854861196	5.80822580601037	4.94034442522667	5.336907891729	5.2153087422731	4.66217620556727	5.14291624442707	4.72246978756851	6.00889688154662	5.8506616917371	4.8719357603167	4.77417772455751	5.18726879562819	5.04358691980521	4.79916774710698	5.28423927113309
AT3G55710	5.09419322314007	4.60567056828824	5.4773686873995	5.12258648936436	5.0364358203436	4.70934070777461	4.95040390554328	4.88603321446081	4.32853936794739	4.58353632755557	4.33022316803159	4.30453099372866	5.73868310335994	4.81539570001873	4.88511539121527	4.76958690480163	4.68636580140954	4.49824143056495	4.4640385414244	4.35511628743845	4.67371547033238	5.5369970627103	5.10099764835189	5.47486197645675	5.15843039366738	5.57887719467214	6.15111041292055	6.88255478327478	6.65428080483354	6.58842155081912	6.12944758953218	5.86277853699807	5.53221257511933	4.81767811755231	5.13356256835782	4.75938642244025	5.02657067494283	5.0378469189738	4.88185395730221	5.43954527898039	6.14590884060434	4.82860362038438	4.57787611875644	4.55617107927876	4.36071858153796	4.4509197649094	4.21655196317153	3.90562041679325	4.48326219687465	4.67137359157549	5.06082243410469	5.56454347517426	5.25009414184618	5.50446160783121	4.81304031965127	4.49655760606174	5.52168271389011	4.84044267025344	5.41923631316758	5.34477297840109	5.31010675674514	5.26861451368463	4.95682414959674	5.31685105597272	5.24079770860554	5.00796493308195	5.8279932918271	5.50414296153839	4.79713263648571	5.06108573144014	4.29560980622919	5.26213447064117	4.54959898197259	4.90497327279251	4.64077988321413	4.54981745666822	4.90116806818942	5.04887652383272	4.90494606701927	4.86689914814602	5.33910894273102	5.1373460599449	5.5023280702439	5.52157906042539	4.60755759866697	5.79785567905944	5.57082474888776	5.63001272546846	6.27480509054377	5.55513551070011	5.88222341361792	5.8746208960226	5.95347075920028	5.81684212775635	5.11421148106765	4.91541867792924	4.89897384983601	5.49280078180114	4.96091361780459	4.84397211003236	5.31345454978071	5.49256945552608	5.27872022057904	4.95760059760516	5.38073045193025	5.5087324523651	5.46712034052621	4.69790723635442	5.16691981718481	5.24079514780476	5.66269346893069	5.88036416900048	5.54751348950475	4.65069565017165	4.37734910763934	4.27615719478127	3.90562041679325	4.48666596692978	4.76642008940676	4.90694619273035	5.33296987022328	5.9094725311153	6.56223002942847	6.80648050162678	5.3172508076485	5.03377613120167	5.54316024616536	5.44620166546564	4.88145248488149	5.85824494823269	5.46835024903396	5.6038113378399	5.81666201707406	4.9887402782267	5.12880160932862	5.58805955154751	5.66234847615998	5.30735661184891	4.98292567964308	5.13855557828172	5.57636452851991	5.03656084221904	4.8958887675142	5.42349747583367	4.54787517866532	5.74971032292744	5.78654589300803	4.24715320175533	5.32127468730664	5.1121879499649	3.90562041679325	4.29707096993681	5.36057052883966	4.64940576937019	5.85553271930826	5.43774243075669	5.2878443751402	5.12297194655171
AT3G55740	7.26731058636001	7.18045664640986	6.77141699544935	6.00952392068395	6.20757095191905	6.78167594657614	6.59268816106159	6.75451902415455	6.75610630420784	7.03738219876274	6.70158515725298	6.67966469546132	6.41690818761612	6.7513504493062	6.99444046430549	5.69684150184956	6.1206133214101	6.3380249637059	5.65700087877946	6.01493446442954	6.56037693298028	6.73438408973925	6.90638329141225	6.88316804634714	6.67308558294609	6.74962357527934	6.1248784547004	5.95946103252445	6.34880155611976	6.24718433788344	6.83591234734281	6.45182816315315	7.02104110870378	6.51576128836969	6.733479207446	6.32137556364708	6.85467603367366	6.73103723380691	6.72111418881906	6.75836611373084	7.37373451738764	7.62182950557856	6.6739124266938	6.53052617198711	7.55497971885661	6.45793503612485	6.80186819599345	7.32273368153694	6.76909332117295	6.62012210036144	7.2669319749239	6.28224957079165	6.32974919161756	6.52343501958229	7.0217045016578	6.94327555841572	7.30624416455676	7.45278514167166	7.28981823714946	6.37220928560905	6.19516491133284	6.12335312835063	6.91856897957797	6.28787754482559	6.2572686620571	6.89208048118401	6.49346421356017	6.66980578526914	7.17528118364443	7.18879381339179	6.92791521851059	6.5667811522215	6.94850690229153	6.99808059469632	7.6236539250921	7.42669621282972	7.10452798309356	6.34255018034054	6.44426888732379	6.04778484956471	6.99261688727655	6.7417394128373	6.49599519881945	6.84510920582246	7.46969295549912	7.2577017751175	6.67785116995456	6.62913129571227	6.55681507346905	7.01921230505857	6.86155704495357	6.64328651601464	6.97227762002041	7.56362808494129	7.27817923814526	6.23423496379086	6.10748706131793	6.59393781265742	6.66262286784939	6.7783926735055	6.80667157121904	6.72936988553208	6.68624083590941	7.04913615673675	6.08179555886219	6.66993297666081	6.93919137635693	6.75590485220496	7.24453067912994	6.56340321634436	7.01982971836483	7.20836145004514	6.97232062767231	6.87912731750269	7.06474702125287	6.91024531082921	7.36443486193247	6.96830391752064	7.00766707878344	6.8588703692989	6.87328917594079	7.16963113320833	6.64523884355403	7.23974689580515	6.76794035160745	6.6958925875836	7.13071109486598	6.68265425003283	6.61519271519522	6.44084146282396	6.86255727103374	7.12035055194816	7.08571601529192	6.47969433754411	6.54996624185299	6.41010743505477	6.60298737696977	7.07771229672269	7.7704215193106	7.27706526827021	7.56384544384516	6.09260368562521	6.63528499339407	5.71656606308391	8.03538402606749	6.28804333010936	6.53256304272006	6.91006162551572	6.30518704438435	6.97071073610162	6.56158076825768	6.74954896064401	7.60442990568016	7.23184317637201	7.44084846898507	7.43503882820167	7.20406224577168	7.47704180247795
AT3G55750	8.00464903759172	8.0755318983839	8.39422921117884	8.95282013129316	8.63079365849207	8.17672754762308	9.36296621394296	8.90995175644058	9.22810055677383	8.9436160155904	9.35985474953623	9.34594626792704	9.50234555472373	8.89522532175451	8.49485944087374	9.142130365626	8.64365532349677	9.07644731678242	8.64721541524846	8.71401561633724	8.02093887332916	8.75759110564305	8.63754344900818	8.53955328038818	9.07958067281744	9.2586958919819	9.40671237826161	9.41035948980898	10.0785425634581	9.28860468065293	8.88772762504583	8.73618331500484	8.21319663152841	9.40652128559289	9.60492192391595	9.20194363939541	9.44530167520877	9.1457095706558	9.26424900961857	8.94262950266264	8.6794776722685	8.25652145781164	9.05524835037487	8.61099871203058	7.98722522293878	8.83953427938083	8.62082577735515	7.91773405472424	7.86386553784825	8.77934564300551	8.56301517410987	9.28976090432289	8.89409370233339	8.86277207014297	8.55987456049477	8.10240003361728	8.67289776425611	8.15133961362465	8.77101753510401	8.72005880592009	8.85686045732334	9.22138872519931	8.49321175942938	8.81890964950259	8.52399197118637	7.7544279740161	8.52502073420548	8.59693049285277	8.77276293269091	8.7242516357604	8.51388184603937	9.03503228563726	9.13719532524091	9.0622344420232	8.00625400476033	8.34934453041648	8.63733473239374	9.12196404723131	8.91667693387993	8.89805839214717	8.44878749621723	8.64010825733396	9.20607613008865	8.51142974515171	7.20894613897337	7.93178200430106	8.50967758730754	9.68683623493004	9.7136402924603	8.93124165892978	9.47672200704644	9.74544234071155	9.41542774909078	8.85408597695775	8.83275652795129	8.67623435981701	8.82121890663256	8.76299832157102	8.1245199086154	8.90493282497058	8.40668210288974	8.85256187139031	8.87983544213538	8.40563352275144	9.06386430628477	8.47070078253427	8.84525171345942	8.54115692746593	8.39813723342255	8.98995321885235	9.48912488575482	9.09936912790026	9.22428052870664	8.90090104736873	8.54961466096854	8.85283332731237	8.5823642434476	9.1165785500095	9.13267703856096	9.23996229649712	8.24843964851828	8.43429062446603	9.20572379676898	8.27470230215812	9.18600692572345	9.48254691779702	8.9414488429886	8.87018657360634	9.24267985815475	8.9845675748592	9.15462949343687	9.09474059801593	9.2911381449424	9.35175384413838	9.13776547212564	8.95829403880719	9.0451973494873	9.01418796964625	7.21003172391551	7.61087815696484	7.29950594685124	9.36066969553185	8.69482384717543	8.68037406722078	7.57715511220318	9.40860193121621	8.18498557685524	7.4083142391698	8.81317118004844	8.3307950251978	8.95855994512223	9.09113954904675	7.63114280271793	7.87216550444232	8.05473480949666	8.62238796912903	8.67496510554034	8.61012073528334
AT3G55800	12.1812977861818	12.3985914003978	12.1490788141653	10.800161603899	11.2664827624888	12.0940567760191	12.1077844893531	12.5545898898988	10.4878163412327	10.3699507919954	11.3589760931248	10.6770146843248	11.890903867605	12.2268791501547	12.4183604940703	10.0112624779414	10.7725263958213	10.6339833147892	9.96979377735077	10.1823565473625	9.96147755798354	11.8349325510037	11.6637677366563	12.1107165474192	12.5573933052606	12.6033803902851	12.2510416524913	12.2931018412544	12.0818447493974	12.1221282561386	11.9914173651121	12.535589787125	11.9773524267573	12.0495972502014	12.4590192826704	12.0902657115566	12.4963061602325	12.2798113646046	11.638284152387	12.8074573875494	12.4130930001704	13.1874697119474	11.1461331795195	11.3800218920108	9.67442629292897	11.1088022487541	9.99034920569955	10.7653105115757	11.682799022033	11.4931150283053	11.4180588599526	11.594671436558	11.3717733059411	11.9268347933494	11.5467448349615	11.9688181865551	12.3764226350693	12.4970096672139	12.2882405273413	11.8869810588323	11.9029115273914	12.0935266611935	11.8468650458855	11.6165138996431	11.6752973534429	11.9183673083102	12.2151967675034	12.109669497244	12.2365067394631	12.2412394671094	11.7412285065441	11.9457753571442	11.9462819879128	12.1016397978545	12.3642017815746	12.0749955569222	12.1954123605383	12.2498685259777	11.8295955549731	11.818128350401	11.1841650898282	11.9521050242156	11.6611806737903	12.1056027932646	12.1229566132313	12.0446311114356	11.3778765439951	11.6895706721634	11.8987926136431	12.1934341530227	12.1209121027005	12.428759155997	12.3975794316828	12.8762139617334	12.7183537161615	11.6928351815017	11.3078475263149	11.7583866773281	11.079529035976	11.6010264086205	10.9396968173583	12.8477943158234	12.6512458329501	13.1428172464587	11.1608676191933	11.4894759894986	11.3473739771916	11.2810459852975	11.4199316429964	11.2256083610182	12.4677213955997	12.3932644604085	12.7464188481123	11.0449006600831	11.3263895143663	10.725199630832	10.7581877513232	11.7460763798676	12.4370668460229	11.947064303783	12.7607522579119	12.7214737741555	12.3915775872899	12.1884789592418	11.854921138064	11.6592339834556	12.3878745141576	12.4166349233445	11.1753172458067	11.6600476380585	12.187611543555	12.2777558841475	11.9695304863098	11.7031597957229	11.1730844109157	12.1757617737071	11.4909650275908	12.0943404203087	12.5342957189804	12.0172822635475	11.5927392581301	11.3679586962935	11.4449354149282	11.9037323708221	8.24352112140219	12.2904604750603	12.3694153849386	11.7586013445461	10.7407161049649	12.1945711124322	10.6269658600696	10.375356009707	11.3632190889588	12.5851324131547	11.5330359628883	12.6204098503729	12.5564011004333	12.5170229804831
AT3G55840	4.5125173205125	4.60574992907824	5.60072503725528	5.61600711077849	7.35270379862026	5.4127358733284	6.61896140930498	5.87035300424811	6.57092215335986	6.43790036314767	5.97768808526005	6.36801239529083	7.25019260901487	6.98594249137419	7.55816375674222	5.36194027818395	5.52624812883852	5.31121710706335	4.5490935310836	4.45501169488691	5.12239318073292	5.24222391664139	5.55372510170203	5.52865987475518	5.11191493944282	5.30329179879084	4.98218473611469	6.43723894282699	5.54166690918756	6.99691593329744	6.55009246241974	7.57327240828531	6.19090536635339	5.68667285304741	5.8882073584731	6.51223463653605	6.54051179264714	6.56558829992885	6.06640615174805	5.94130291150208	6.00438916717675	6.36725732213676	5.42519436393334	5.55088901205043	5.94018373595267	5.30179454802968	5.28057735023531	5.14067738463737	7.09017898896203	7.88558334032996	6.24477980630636	5.4872211350511	5.15141764623513	5.78113374401561	5.38368412494461	5.41082529484389	5.9067103503673	5.89710879456895	5.63010955827405	5.81040991982057	4.84916624065648	5.77261924828723	5.05236171730419	5.71191441788579	5.51497076428237	6.56218840026592	7.33599536487188	6.21843790327323	5.53008970089776	5.76068020903134	6.47821469457639	5.76424872870286	5.66835009458253	6.37076094633369	5.85565014714322	7.28658830473391	6.57135357794863	5.31921452177233	5.61160274095649	5.24197012080287	5.28232144739045	5.84260833776021	5.34699731617766	5.86668430662411	6.09364132767682	5.97938476541881	6.48473656656169	4.71296560032035	5.27628388350233	5.94187218147993	5.65459890824517	5.79425183683732	5.43132420913644	6.62316757399283	6.21580808849004	6.59202169790224	5.87431978307539	6.38200999511523	5.43354841811532	5.69804586817276	6.38252081340973	6.63679560045908	6.25849427699702	5.89498890595189	4.72964939364833	5.19575308162795	5.06057850430175	5.13643055107867	5.4460954209694	5.11665794470362	6.61164503287014	6.06884073190964	6.51490201517605	5.23365949487306	5.43918859359873	5.10317945891476	5.25043056517326	5.04560337458129	5.62122716190426	5.0198200142992	6.35792841741743	6.66300213687705	6.59738637536694	7.18714722828889	6.54442592166024	6.96092240102284	6.98498729712979	7.75216816044758	6.05900787623506	6.55742110422866	7.10644556095762	7.02032553246948	6.240324997615	5.70687748732507	5.30516540577105	6.44336798197087	5.63306897702251	5.54126095541417	5.14063979796151	5.27449477338566	5.29324558874777	6.13770828315206	5.59315501604825	5.15278630122488	7.88565986732638	5.22068129427076	6.63752114651796	4.96447877310602	8.95554327295923	5.76103094155476	5.98300696340453	5.8212032134465	5.84513768273758	6.63674556217346	5.65260446223385	7.02584719251406	6.72293039734049	6.88456515484406
AT3G55920	6.03225505294204	5.60657306320546	5.97725247110572	6.29539859535424	5.95055847947078	6.17412471975191	5.83909273794129	5.7711668518939	6.14721839638022	5.88829941165025	6.0401188110786	6.16698788606478	6.3249665522985	6.35116701778708	6.20176511152977	6.0604606466027	5.35725911112306	6.08078592638263	5.89620848610062	5.70254567625378	5.86586794167625	6.1033382084388	6.30180545463519	6.13713530696142	5.68785730851557	5.84885093495338	5.76227087203957	6.14554670870076	5.84174028264886	5.79540737712432	5.92179162510104	6.21863176672637	6.0668000324831	5.89246450210625	5.71738974152668	6.12863252289325	6.13144128779531	5.67788731120676	5.99256804053689	6.19126139713159	6.52351435531806	6.24756779023541	5.4569079133273	6.02804033688809	5.49321082589374	5.91617999784638	5.78841054743065	5.49190896752638	6.08951113507131	5.78952639391493	6.13087044942128	6.30453682420662	6.2474497470388	6.19857834309069	6.01070500343199	5.89092606787951	6.05169274951778	6.21353845014563	6.15471000316604	5.9147006046535	5.99631789721835	6.5202447405216	5.42798595031007	6.08945282782137	5.99283833474055	6.2744305804394	6.45611517162642	6.52393058194415	5.74550375033	5.57165916590391	5.97185720964065	6.03161073497047	6.02195713065298	5.85600637667803	5.74476672132459	6.1143056588235	6.22724758056838	5.91332683688059	5.57691280189152	6.30280460032857	6.03035576677202	6.17311246652763	5.97692763992416	6.74828603579318	6.31548998103101	6.22990500815176	6.05146488521386	5.96573400126597	6.22269040287667	5.74654924230459	6.14104574427057	5.87507058161544	6.03650499674611	6.50501548208315	6.21596396013724	5.82233804252858	5.87451487633719	6.14789877848113	6.51155206540946	5.69807863795544	6.16481847276176	6.133564477118	6.14399110882516	6.06373683073657	5.89133151456645	6.07988860336715	5.96125249329765	5.87267348140563	5.75444604609927	6.33247109171737	5.95284204932133	6.08842395434556	6.10970591565889	5.64429114174821	5.68610544106061	5.88243609549909	5.78598349718493	6.10063692241774	6.22150679105394	6.28206903117868	6.16838711415875	6.82355573683844	6.26534596890187	6.43749485359548	6.16208522633068	5.80986824281058	5.9698322088216	6.14948468915711	6.5311265113873	5.9298491101075	6.19769760837749	6.1769952654391	5.68438094595947	6.74781680191213	5.92061628187235	5.75084033336962	5.99115926120302	6.33445149550177	6.14054803558852	5.98282567872276	6.34768208157914	6.19627009579405	5.83799011700857	5.93834917288265	4.43053994734725	6.17330050161755	5.33810566494184	5.01228629845075	5.80377111565652	5.48043262022786	5.01643694119025	5.21875106304389	6.1082798793989	5.68782885487913	6.08278601509445	5.92097036347057	5.92282559036	6.27977112951939
AT3G55940	4.3363013493956	3.90562041679325	4.40084701926624	3.90562041679325	3.90562041679325	4.7093349872949	5.04542238567734	4.60543583865283	4.50164145558585	4.58351093154257	4.96787085119694	4.78665805025748	6.28046515941244	6.14880428519907	6.35681911744881	4.34242724954813	3.90562041679325	4.49824336708281	4.46402754335792	4.35509905157737	4.50333932715379	4.8274728895802	4.94786090424864	5.4748862384062	4.61537784122288	4.5842982046435	4.80453127789858	5.08873437461282	5.04513664041367	5.0582502181953	5.12939924916512	5.13450333956697	4.78699421050999	4.68686333765677	5.05308051146309	4.97665815301354	4.7901922032639	4.67940569616214	4.82789741578838	5.43950947054455	5.44935013194522	5.75251390268429	4.57785159541261	4.23296532335979	4.84045764196595	4.17948039707223	4.21654594360861	4.79186251608468	5.2042108516458	5.38893780698305	5.1781661025611	4.29615996105222	4.21664505047069	4.27167872436262	4.4851270456375	4.58641674445718	4.64039209526625	5.44451078071978	5.19535384801939	4.63456264711536	4.32008650604976	4.68074346926389	4.38400414664218	4.25083168797623	4.71337637216604	4.81267050174093	4.48652019840443	4.64936008753887	4.4944677387581	4.5501644477232	4.67868214730328	4.6327038939529	4.43285661518441	4.77523114684462	5.21680028589444	5.06045191599448	5.61506238012707	4.52796017583537	3.90562041679325	4.74180051173198	4.51074089220219	4.46971381644636	3.90562041679325	5.12576577380363	5.27172736565975	5.20960093742219	3.90562041679325	4.48016998759441	4.75143935867364	4.3145555926197	3.90562041679325	3.90562041679325	4.69466168501724	4.49446633809854	3.90562041679325	3.90562041679325	4.35684214406202	4.72862856719423	3.90562041679325	5.04535381816764	5.04403560636278	5.49252897221887	4.85671704903087	4.95756266416166	3.90562041679325	4.32584290601408	4.40880603908527	4.305470839762	4.70280003230342	4.50039663985741	5.23287766202149	5.16011611097589	5.4865457689672	4.51617112849632	4.23991533468275	3.90562041679325	3.90562041679325	5.23040955890186	4.40745463385064	4.41375461305242	4.98786504095874	4.94833422617832	5.23303379213947	4.90014584973655	4.61095121683849	4.80573358212378	4.35726878439722	4.57788762106379	4.51024533508984	4.5217040404356	4.27141658863258	4.44458820912973	3.90562041679325	3.90562041679325	3.90562041679325	4.59695067542786	4.26407482663488	3.90562041679325	5.74121589462625	5.78024505616088	5.37098453885175	3.90562041679325	4.34127558650041	4.41409905053659	6.66196140201463	3.90562041679325	5.02320224926406	3.90562041679325	3.90562041679325	4.81632109163557	3.90562041679325	4.57964800472306	4.25292182164975	4.28061727349473	3.90562041679325	5.35217658323059	4.95667635237432	5.04505124460935
AT3G55970	4.33617060926623	3.90562041679325	5.09111336154767	4.81612097713442	4.23972103207765	5.15363929100687	3.90562041679325	3.90562041679325	5.3186857886453	4.80874118143231	5.17750292411907	6.1043672629098	5.3417616164438	4.81539842730374	4.88514701953092	6.18107764658575	5.92499770305424	6.88051795001567	5.6593159710797	4.94167708145257	6.05782773515489	4.59167573011173	5.52240551949524	4.68755783223222	4.41004814672619	4.52615697776255	4.29402413562297	4.20922106177395	4.46928894958365	4.33621956890566	5.85527532627482	4.73833853310972	6.47572629761686	4.29980430148749	4.46794429152262	3.90562041679325	4.86463722843191	3.90562041679325	5.26218404687751	3.90562041679325	5.10677751295343	4.40494070327909	6.5653261514156	6.82295293624677	6.98813816687061	8.83221022142703	5.88297443219212	8.32305183496864	6.80171262650095	7.34505627663047	7.01246352109234	4.5779894382627	4.44228680903548	5.86084834452506	5.16936965730586	4.58642564345622	4.72502349005738	5.20643098360339	5.04183318347	4.45915953166031	5.07406354715241	5.16607919442776	6.38952090652504	5.31690092217142	5.07168346806431	6.62274742536252	4.48656431680569	5.20000621209318	4.58406362181171	4.27980902968305	4.45550195179122	3.90562041679325	4.54960622192185	4.98167662753735	6.14018338430137	5.63708487166208	7.82924478755672	3.90562041679325	5.9713603091522	5.16099971868183	6.4531514129173	4.30580008802314	6.07157396402975	5.12577155212671	4.4043998391321	4.39582402157985	4.37369429988338	3.90562041679325	3.90562041679325	4.4820764423462	5.52271492578139	4.79764902365079	4.94023620118039	4.9121478473742	4.87116691319636	3.90562041679325	3.90562041679325	4.43033535480884	4.73013746622224	5.04535825446925	6.22283240236776	4.3849840019757	3.90562041679325	4.77072231265662	3.90562041679325	5.59640858410852	4.52040098426697	5.87241084022108	5.61011691419121	3.90562041679325	4.28576863336	4.3925530807186	4.74232410825291	6.30188593556364	5.20180834750224	5.29087044365346	4.99190204858813	6.27790544960301	4.76644707193533	5.12055023249304	4.50801022185021	5.68060140475836	3.90562041679325	4.4873218324072	4.61096744001502	5.74126026630598	3.90562041679325	4.57788362719151	5.47611252493151	4.52168303147374	4.27140935763635	4.44457467478379	4.36295978098431	5.45327894812918	3.90562041679325	3.90562041679325	4.83994542203449	3.90562041679325	4.67602362469474	4.42166482325453	4.61914567540049	4.71519270037855	4.86549034217869	4.77731314264682	10.2622031267033	5.9298351024363	4.90975123195089	5.46947340892391	5.7302018126709	6.12824359278617	6.40023820840546	8.41213313566647	5.20899907709678	4.49600307445687	5.25214533847181	4.45284783107752	4.60214156326369	4.54080477683512
AT3G55980	8.29750894797726	8.30125317474105	8.35736427786517	9.90114263243923	11.4831857688765	9.66606497130426	10.0643589224696	9.36674022818103	10.148665306472	9.16190287761882	9.4865186777259	9.38442013035525	11.023406525413	10.0051192509424	10.6644370602975	7.54378469263209	8.46394529459704	8.29428971005612	7.57134793636736	7.50174195859246	8.09112199551961	8.44811031414578	9.25138570888916	10.0961408140647	8.44884588789262	9.00789097631495	8.75665659187619	8.82346468685042	7.75095858889817	9.6965723660751	11.4556028562991	12.0993064937577	10.239141851326	8.53983741490181	8.64877666095567	9.90743700909619	10.0694270223655	9.33944313740422	9.2034593089962	8.70468665258806	9.25527669183819	10.1297419195863	8.66330054047929	8.74328454291172	8.86275084627049	9.17421780322696	8.80746332714251	9.38224287018152	10.0076808750981	10.9854514839588	9.74996281264646	9.5552651802934	8.50893098840758	9.00459442061593	9.09779495160758	9.84349785149002	9.22297429817989	9.82459910117641	9.03155650338386	9.18829134825336	8.48094508961037	8.80804446162039	9.17997347679961	9.36592871927514	8.91505034864252	10.6706879440993	11.2925492121284	9.80131189340712	8.92229755285011	8.59336114341533	9.8384576889051	8.86887272783147	9.34192634948383	9.57772388093354	10.2401425135352	11.6747488408048	10.298459104215	9.22254243053539	9.61711229149251	9.24295887009168	8.02522880904467	9.68103830879806	8.98506559612329	10.4729324622185	10.1960100562986	9.70983752815336	9.44466634751411	8.21222811871529	8.25198003812848	9.17051992425301	8.7420098569721	8.38935427369735	8.56024929250752	9.55772789180038	10.4492444346172	9.80805663897381	9.04739990673948	9.9813668069769	7.97754304176804	8.55999128793843	10.0652568998354	10.5498384322182	10.0506606472793	10.2416952112818	7.87019853984261	8.60438975952152	8.92816450496428	9.14460572633295	9.22727766176163	8.56936549771046	10.1295218456259	8.7075574222107	10.1338127423581	8.12825669573851	8.21307155637304	9.17044897249237	9.19968252576076	9.46073070815918	10.5138011362797	9.82783658341812	10.7675357932399	11.0838957949304	10.5004120031733	11.4380352089476	9.22790137110746	9.97079309266904	10.1849649146088	11.0029729072437	9.94557633501454	9.3158893603161	11.1640408930456	10.7209623351162	10.0675652774458	8.9804489896519	8.66792854287159	9.81612184331062	9.16407296849983	9.84809527322501	10.4908244709413	9.7549762252865	9.23836256417195	9.80367152060678	8.98198069202785	9.30186339393651	11.0886922503877	9.73603799511771	9.73043566357843	8.97510528166839	12.3405635634308	9.48197683708474	10.4378588457213	8.5585482240661	9.98633633057542	11.339167733879	9.87329652168574	10.7708244777497	11.6371105630095	11.0185898378638
AT3G56000	5.02138956584499	5.26842095489813	5.26261285657873	5.06886697689778	5.03649821879641	4.31135486271672	5.13177760273295	5.50478140946438	5.47154398992022	4.94298332438404	5.23849446274789	5.18995413458107	5.0417232890557	5.58097149244893	5.95999584452384	3.90562041679325	5.08008729423156	4.49824412197366	4.54909386817498	4.45501225518622	4.50333450802959	5.29301162627405	5.90194902139852	5.6293131660898	5.11191659437343	5.27898907902985	5.13066122673724	5.80550447342331	5.45874329077366	5.52126437786698	6.0146222682107	5.63935616496127	5.92842726883486	5.02977806645319	5.3738006537324	5.43098644823494	5.21476678305434	5.13114305531506	4.63929188507603	5.4394954951591	5.80247975066424	5.64255077275502	5.0502452816329	5.57715446639695	5.10801398504449	5.22997649429091	4.87255013166998	5.18144253174219	6.33542804132761	5.66114686004187	6.06955828417522	4.84831541741719	5.28099121891733	4.71567885894074	4.89652472626079	5.34299142167586	6.05109501057403	6.09201209686753	5.32886328606076	5.08614722491055	4.90427653347891	4.98937621787109	5.05236190047926	4.74147568488854	4.8658870998898	5.98062097915918	5.11086090341911	5.76403835110272	5.46966029137533	5.38681083652846	5.44446003905672	5.37137483966275	5.1639997355082	5.46677541311404	6.2491327600601	5.8713907403879	5.65809189933349	4.87870087661393	5.46343956853181	4.8668323612879	4.85233489608328	5.2472758931871	5.26036006815219	5.5863770403181	5.87553693699912	5.72222544881187	4.70962373019241	4.71296528661458	4.5079204850262	4.60928467581825	5.33312325892322	4.98983633179319	5.00839362391745	5.81676749972581	5.61721845247041	5.59280123999276	4.68097974246116	5.05475275443164	5.05677173281771	4.57487373887372	5.04404447767457	5.29583077443995	5.22832955468821	5.61415636272508	5.05614819032365	5.50869310390858	5.00935840278225	5.39249727364282	5.12018139718822	4.66994983516852	5.81596123533123	5.78667357079295	5.71357802706972	3.90562041679325	4.94264128517713	4.64071133393291	4.91449767195652	5.64759056546495	5.00650023124043	5.01982046510952	4.93461746229199	5.71596552211856	5.54572091147265	6.3495485503538	5.1046760508858	4.48037194297057	4.85063942859373	5.05032182445217	4.25640311719292	4.86915223572319	5.27424568488702	5.45623062709075	5.30268199566102	4.82701335935887	3.90562041679325	5.08170694761237	5.54030469891389	5.24031305929324	5.3974541398361	5.27449464357713	5.37100013639118	3.90562041679325	5.30104612751472	4.90765171364964	5.00108742572435	5.66973644379758	4.77971940991725	5.18901212904805	5.5438014194729	3.90562041679325	4.29517422599934	5.14015676149728	5.80937950541982	5.50436286809436	5.27306884961985	5.74470624299734	5.84651939844126	5.38659886070711
AT3G56020	7.1154691987652	6.46346417187137	6.99497530096812	8.17305052531055	8.54340191295679	7.65796140965224	7.73337720924003	7.00758701928433	7.34925280703957	7.55168465565542	8.07805961148244	7.57587576063463	8.04239009790127	8.06274025874206	6.57136088161726	8.66791314318432	8.12941104891649	8.42913480096981	8.06713352774746	7.66637930010919	7.65983004929347	7.83083280481662	7.65675508154379	7.53112285141113	7.35137892508135	7.51140526952397	7.35970467482567	7.71878118913416	8.5897223155957	7.6933641962376	7.91034334201331	6.963003776464	6.76654634652525	7.54202080906207	7.57335113874708	7.73651641786955	7.45210777251303	7.40834943850297	7.52352208663147	7.20796375431727	6.71386033699084	6.50797877392426	7.74801760556754	8.27582412132811	7.24753882690013	7.95186298042247	7.4565828667315	6.79020674381893	6.93771685238269	8.09397199259626	7.98416905155617	8.19920472414781	8.09857643280192	7.62293274036509	7.12792059329331	6.90618478652754	7.75568356722646	7.00720394554566	7.70216906869326	7.80186098069933	7.7557996227164	8.21120093912416	7.45203967113483	7.88665216378326	7.58019199218674	6.85064105017669	7.66557277443336	7.89254843938176	6.91054009331812	7.48294458802518	7.00677472550149	7.83641577058344	7.513496811444	7.25119039757879	6.96544033881601	7.22049962197107	7.36849606485552	7.56590809248021	6.99956097125578	7.6835275670647	7.27300973193911	6.90896046401165	7.51956090302697	7.89235705964509	6.53642857162676	6.85407971323761	8.72541270541154	8.59940577817557	8.56312457648533	7.56399749644213	7.93922755993892	8.24516501221497	7.84915895933648	7.2066914332524	7.29292769784288	8.35396438262534	8.47085129443779	7.95239295663603	7.6684658559827	9.01913523550168	8.22070193475884	7.31349191325756	7.509336281448	7.12623288521633	7.81475752411952	6.97320699674279	7.97491428184727	7.13899819855643	7.26242996445842	7.60186153995005	7.2293479161898	7.2952658272035	7.32900143263175	7.17443296088594	6.74436673603353	6.79052709755298	7.1083687541738	7.23766177352833	6.88367743415138	7.50037228132363	6.96050350957999	7.26278879018356	7.89692801725053	7.09979931116014	7.39696157465763	8.05164873688022	7.29881833925256	7.50077414730209	8.18437448601221	7.87072940676754	7.74000822854793	7.79690950273708	7.7222920285736	8.21008443626627	8.19172014839762	7.52736272928925	7.73058191706426	7.69619383810202	5.69750170084929	6.34813300142198	6.346025193014	8.36894721401363	8.16712435488558	7.75927295804164	6.93363946379046	8.1029951531534	7.53164237527746	7.33324363531281	7.61280310685346	7.63387687732517	7.71359060402655	8.37747199008526	6.5880040270098	6.75338637859942	6.75448327026084	7.51686685596817	6.95941523735307	7.31787485845793
AT3G56060	6.98235384101794	7.40109688320522	7.15503953462359	5.80129816919893	6.31544428139578	6.66877933259859	6.92736730623606	7.2244282383703	6.48771756835346	5.56942342228489	7.25462949871623	6.129284473149	6.63894532347841	7.6460204780479	8.01546618177229	5.8564537384147	6.66111161538073	5.41483924949946	5.2684442004342	5.58576788388723	5.61063147415447	6.76882595596875	6.63524450248215	7.01117340811357	7.09355773791948	7.10988739936037	6.80847152252085	6.5257143958812	6.47306819249749	6.80752632851574	7.76258003218064	7.31674066366703	8.07430021590648	6.60686448115554	6.74190165671304	7.25548705560714	6.67648743065189	7.36290852399061	6.136299231678	7.90160425210865	7.84655396012283	8.44099661294094	6.14350295115357	6.70792634325367	6.35512065393583	6.18850967281016	6.17566979257667	7.0403941196708	7.37295857922395	6.77042841093734	7.46013243546336	6.42498367192672	6.98634778337907	6.83728266355557	7.06261920508302	8.06128018108822	8.08976818063047	8.56508678296941	7.81173983379833	6.52826150553252	6.2963092465096	6.26498007851491	6.44736041771723	5.83478866698524	6.05636679316645	7.53708825189018	7.49327786188511	7.16081582390527	7.27702883897483	7.0408322241983	7.30892531984568	6.93953650520508	6.89681058033286	7.06931474809122	7.80616360781066	7.7634781888488	7.60611479957154	6.25932714061162	6.16456322979041	5.88139972863948	6.28396336832052	6.45520637823938	6.46519857967433	7.66725974378065	8.38027684944012	8.30238571617091	6.81197793433379	6.18277708433048	6.24885996462354	6.72000419877723	7.05187136673769	6.40915799905514	6.96206954298197	7.41291103352192	7.79859289851094	6.38127834316298	6.53261017503813	6.55028229590577	6.91062873920563	6.78156008265876	6.3572136929307	7.42842726511205	7.32413162693136	7.7935405539815	6.2528488696686	6.83026041689426	6.36630109537696	7.14903945166311	7.3217782440111	6.33231479092245	7.90946769231065	8.0178159806362	7.86892892790335	6.88230471602979	6.98652019465788	7.06228737682179	7.05080306040533	7.40146352851062	7.98036704432606	7.33944385655798	6.42075920967897	7.38900689083584	6.94736667314026	7.36127241650125	6.86614516400989	6.77974416835262	6.95034916702504	6.89057104514482	6.47386204016978	7.10802535204563	7.44278764031791	7.59896021386556	7.34192548098899	6.44013063411627	6.40060086375912	6.38209277892132	6.59195401039396	6.99609395783778	8.11452426827543	7.81197490493428	7.92081728878946	6.1584245445293	6.95006051122275	7.1161721956687	5.63289336948785	6.66959089506231	6.89288887226764	7.56375130769555	5.71118229755072	6.51941088060153	6.81547487148744	7.42569644169517	7.93449807391419	7.60215890479506	7.79563044685007	8.26241247906325	8.01631918738492	8.16567211044106
AT3G56070	7.21241382732892	6.13417435375061	7.42353980217837	8.51343159034788	7.41520362474662	7.3686048807925	7.77232592810861	7.45140642859007	7.66448123054722	7.62429250685595	7.9277245600396	7.8267880158537	8.20653777730394	7.69592586562305	6.85721115779278	8.146909984491	7.69394935760605	7.65088983141919	7.87148954432249	7.90033948448369	6.84732336506804	7.87626562772365	7.48838704266097	7.37425770765766	7.74387521831531	7.64364236546366	8.126701386075	7.75939760873159	8.37281723852674	7.5017405803989	7.61028683543657	7.30865996354281	6.9220635003735	8.16381613334128	8.21189322083943	7.69432089362233	7.88254252591243	7.37157823993521	7.8956282400736	7.61752969258877	7.44287729004715	6.62236947523643	8.37521235521861	7.38086555486471	6.6272630432379	7.99104745756419	7.58059343813704	6.55909226348474	6.6052846537334	7.40450069901025	7.14392105540822	8.10116684862249	8.03484172878142	7.31996300592398	7.16493451299645	6.98884107392323	7.35899083482062	6.63568277500447	7.38346753869245	7.58235332103657	8.03937896273203	8.25117299817292	7.30802912154787	7.76735333480845	7.86932025709843	6.45837269653937	7.09584177658346	7.18676584988822	6.8137958447253	7.22932076188732	6.72032835347256	7.34554516614933	7.33166390893624	7.17439680157147	5.69780280985624	6.33425166190005	6.6407455788402	7.64672732084862	7.64869486929743	8.20574997322841	7.80344370767521	7.3789733877705	7.90198915297619	7.13955014297653	5.802737207746	7.00263405347288	8.2216850399277	8.33699518620853	8.39045590411798	7.85704609246923	7.91529891259157	8.38920340826873	7.97567151390877	7.31767370950807	7.17945500510938	8.01662914508737	8.22488321805705	7.60144554919809	7.45349997756974	8.08294909578987	7.47963639944236	7.17208947088743	7.35449526383427	7.15981490794264	8.36654094714955	7.19902836855662	8.5781734587549	7.65103488377421	7.6463261670146	8.13551363320248	7.70432537440353	7.15172541002156	7.55111231761319	7.24270177950595	6.98807915446447	7.39860317109042	7.52515446510807	7.1943321920347	7.20392213481308	7.31107957291684	6.83975400245487	6.99056261467779	7.72921992436989	6.57835742296687	7.96699932269466	8.05104018915905	7.46656698668527	7.49669725115793	8.00090225679601	7.61506231412936	7.64671955831871	7.68493185797273	7.52446722498628	7.38896015549128	7.67939839827031	7.02743531691348	6.88298804832387	7.27274305944709	5.5768775632984	5.82390394015184	6.12839128946448	8.25692685539461	7.38588628878901	7.34130919654818	5.44567578009665	7.7403849252422	6.5376041083009	6.68365108504917	7.53995786055118	7.29682892236111	7.63012217743872	7.51522568367535	6.75703792885269	6.90516474893167	7.13006098117885	7.32569151801136	7.49867373507528	7.31168637130138
AT3G56090	8.1316576783664	7.61530374484526	8.1467075680261	8.1665236783375	8.16333028800814	8.49137006971924	7.88201706097923	7.89206596697379	7.00081832435987	7.27242660807335	7.60664676923024	7.46222143279822	7.96010576419412	7.26459875273277	7.18080207699532	7.62718282734446	7.29912420585835	7.75584514391432	6.79866154075425	7.03282211721662	7.07081606287169	7.18280648893007	7.24752077703313	7.44745247437384	7.86776899102352	7.94860732997065	7.78660777869728	7.41989524800651	8.06510184300495	8.02885076108111	8.16058075987999	8.31899510779243	7.48191254793706	7.41367431242435	8.52191560802792	7.33523705262657	8.62799420460364	7.28255761580296	7.57865518462239	7.23959428465944	7.58714326814575	6.67410655543536	8.11749859785405	7.18397985604644	6.80320595916381	7.71312285236562	7.08696313658343	6.70791167109743	6.53124175620909	8.61975115558755	7.48667727184219	7.34217898336642	7.45573449760971	7.34353613996564	7.1407556863239	6.87412840269274	7.89255394272554	7.92655559805265	8.3247099423511	7.99582630493231	7.96085632047263	8.44917790990754	7.53206964014989	7.72038034487439	7.74823272020397	6.89579217500669	7.50364155715268	7.97169518569178	7.46279380791905	7.50650472252166	7.58410550708776	7.63378398532388	7.44646707580796	7.44829943635433	7.68071064836222	7.27729988773623	7.74069815949749	8.40762519538555	8.07534876431373	8.09047770028786	7.53394314514147	7.98368612929414	8.39248545878304	7.56930538648926	7.3114443254098	7.25325163090629	7.39779682460798	7.88343600652635	7.74459067560987	7.70288020371285	8.38228286336797	8.1398170335128	7.88899286094688	8.30102015111854	7.60469723279426	7.28513691852099	7.33643890800009	8.422159607187	7.31602894398329	7.77733325415791	7.93779295466499	7.51086282445174	7.55950065980073	7.78487815139408	8.19717734881126	7.63793523297752	8.07932399757223	7.59515325727299	7.5932545850724	8.13706502461096	7.9097050187679	7.14242193381316	8.09621319012147	6.83085173056052	7.19444713197669	6.26232379309764	6.23541020396023	6.43516772966931	6.8807875254362	6.65848442343251	7.3637031517846	6.92561572575807	7.30192173041339	6.51951221743811	7.48758403920098	7.66967665225712	7.75173056718603	7.71450662401092	8.29898862998275	7.4106352324789	7.58866650319904	7.52567196588334	7.56813069555302	7.29904056208093	7.30512994426277	7.57067595921552	7.07913438753196	7.19175825569074	6.23113347476933	6.09496725917831	5.99693956861814	7.58837100539973	7.32373249932686	7.54849537288108	9.17851229734285	8.14210748858791	6.74405622690437	6.37342338058114	7.44670401434843	7.4342692279664	6.86406250156129	7.233749828233	5.95694283625956	6.73090286618972	6.66733703012781	7.08479856193948	7.37763933133246	6.82118925558236
AT3G56160	7.8672015554057	7.75533624218857	7.63129960095062	7.04583796023082	7.57195103106855	7.77257294257178	7.4496923523077	7.96360255499012	6.64928896561557	6.22556913053791	7.32764427064788	6.6661821265449	7.79302411415013	8.07347088231908	7.67753850631304	6.20957074350911	6.8640716978073	6.38734271680173	6.29736973872593	6.19177407408239	5.97588216850335	7.18819722203101	7.03135737786818	7.65680905284613	7.90695670674118	8.20170494557503	7.90638810818496	7.76447077447622	7.75110960827319	7.82880434787391	7.72830398951985	7.83208141295204	7.57250524587511	7.94119348302524	8.09975039769297	7.60116074103014	8.27543707603354	7.67048768189671	7.40623154759569	7.96294598781268	7.63365970724969	8.3715095816483	6.64078291815123	7.00199176382392	5.70707119556005	6.77765184392286	5.64195703064959	6.11369709720902	6.7800536247475	7.05398521402949	7.11307570317477	7.817954660022	7.57762308037899	7.64775647647158	7.43691506819313	7.39253397815498	7.93989906416853	7.90183705749168	7.873553046815	7.38936396062892	7.49394903902191	7.63181098154157	7.30622895960025	7.32639904696451	7.42012119943509	7.38592153461817	7.513135514492	7.58770095446207	7.91202779633565	7.93664492091301	7.28859957417413	8.00665181779793	7.53622451723909	7.90198363504176	8.1345192918568	8.0053644393674	8.16494644418683	7.8461521805787	7.00798031612648	7.65419967905054	7.17804105885014	7.41123749011749	7.10867499797959	7.9036244417492	7.26057403326169	7.46908594133337	7.80196776807006	8.2469698113612	8.05708693625431	8.06582226108194	7.87568975201492	8.43962290641365	8.21957938060767	7.90183671332838	8.23333936211535	6.99576750837698	6.95696167253066	7.45958959050478	7.101312923145	7.29084736772712	6.75358054655673	7.72049907456951	7.42294573803553	8.06533955401967	6.86374917769622	6.95660064979338	7.31586849910434	7.13714851217092	6.93079054367513	7.19397917734342	8.10378258533916	8.0558571559043	8.32772937450831	6.75852748670641	6.90992074601086	6.50979450961615	6.55042600469821	7.35861368478089	7.96996303157516	7.8572517768081	7.9554583233166	7.68115846079621	7.5509825533097	6.88522376147611	7.91278249667471	7.80082923320829	8.30289398688136	8.34065864939196	7.72396824449596	7.82894776711566	8.05242106985397	8.09568442288263	7.74284976237131	7.42255949476518	7.07711448879214	7.68661366910608	7.43302087402098	8.14521426884615	8.44622127918354	7.86109987804571	7.62352418742104	6.95551584881054	7.44435289068106	7.48518870895771	4.73041710266587	8.21576304365195	7.95052778274865	6.34374041278471	6.51292180419555	7.04390614375278	5.76620952840244	5.6756664506583	7.31703681390836	8.16639042947397	7.41668782503559	7.96622037192635	8.10925618762217	8.14283933437329
AT3G56210	6.82092351266875	6.7964116565316	6.50899702215072	7.01354746958868	6.86513320333784	7.24151862370432	7.58433234652232	7.46135418474599	7.16964145902706	7.19408681038546	7.15740019829029	7.09493766417558	6.67959860256497	6.79455749895699	6.91360694367731	7.28322219471643	7.32865006849626	7.3342873002515	7.47950373071155	7.26964951464509	7.51371013337866	6.90565983357529	7.12138888306523	6.99708277477137	7.64536808357227	7.4151826463985	7.22195889468098	6.75444576936129	6.82613878894295	6.79796250630974	7.32507234941435	7.28332644362837	6.98471248747241	7.43103685895838	7.3045903352136	7.59167560221817	7.46132694862285	7.71628844394563	7.42909610312689	7.21544071387163	7.24265883047844	7.34470353396926	7.06984088026198	7.10311182840837	7.36920304524299	7.13421108267671	7.01364301549916	6.98251523799826	7.19120434473583	7.44808969313158	7.31317672912741	7.85205229307146	7.89866084639294	7.83791053432782	7.67439831911187	6.80470971751456	6.82430623367063	6.70444094239804	6.78603666498688	7.46214906078771	7.30419333201427	7.3199500759905	7.37404647069681	7.19900858942145	7.48153160311023	6.91646990016891	6.81146365125439	7.09073356734533	7.11793015010932	7.40505134562378	7.52586561867563	7.51558942301911	7.20887998611273	7.28568782668996	7.10927891875854	7.33074162157399	7.4942726677391	6.53071494194694	6.51946711207813	6.8346173688813	6.62468421725859	6.90651839079838	6.69821641371782	5.89968468503433	6.05067329929246	5.60493558416361	7.15128774027505	6.93556120327946	6.88826989307078	7.06981683738286	7.08927764620926	7.02555221143102	7.00374514042819	7.27162754450829	6.7974410507224	7.05637915476062	6.97614045286475	6.92819250086504	7.01895847469726	7.11464913602814	7.03236980539489	6.95888937934011	7.10584801597963	7.12235800576503	7.35729805833383	6.73813965599436	7.14473436246993	6.59817522763415	6.67427315978259	7.46219052491297	6.83982098689757	6.56858206957522	6.92074949024731	7.75326936700933	7.55263992973584	7.67911132249944	7.60839001767854	7.53742474414003	7.26169799939298	7.36874545290929	7.41062808394708	6.74391483630153	6.91871846642931	6.90831641898544	6.89758197362825	7.26710689485328	7.15200402008811	7.20820661269157	7.14053525842568	6.81429232685055	6.60712630884564	6.74051864440015	6.46175689680357	6.81880145211818	7.27805312103782	6.78719340610458	6.86226585823045	6.92151232124537	6.90945532911444	6.74863892159569	6.42969744070794	7.30246728735055	7.30755029843632	7.35265324373835	6.93821201323922	7.07503069535053	7.10053449486653	7.40610015810821	7.29881549435364	8.02671838363988	7.56780310677577	8.23273514124582	6.78213380109793	6.85916788838122	6.96680656476595	7.39598616580702	7.33180731935313	7.27171343648601
AT3G56240	10.1234893558416	9.43182359677694	9.52487359320851	8.72241986650142	9.22671166213793	10.1098371505279	8.63963145813787	9.26802435435539	8.56710728621283	8.70275579365279	8.07614892529343	8.55105992496404	7.77157628600996	8.93513133940678	8.83293545160422	8.9776391087057	8.14299692879993	8.72038400912016	8.93130291691602	8.86923728191575	9.26918847568253	8.49432069523603	8.17484310010447	7.78051973585459	9.11832922567158	9.12634356829624	8.78437967597871	8.88729681934097	8.05314447267336	9.31149609833982	9.13641459917416	8.56025746675456	9.23633218258045	8.48183258137154	7.98651834344259	8.3736408299001	8.40740959495285	7.73784526312145	8.52804212111886	8.46466379502553	8.30847721851942	9.53428433216031	8.63774242570716	8.56166104769941	9.68291729519518	8.86485543836841	8.60784040197546	9.27676638500394	8.94179348170353	8.52493445541818	8.54521901760656	9.48935314222046	9.23801791516436	8.66338308197713	8.66393761553626	9.10053612662571	8.25986973664746	8.11335715146019	8.39782619152696	9.52110663722442	9.29322387820796	9.18882484224661	9.72511068050956	9.50418403574981	9.15571288336943	8.87640163095628	8.70202900892385	9.10759543064892	8.98485360973629	8.90004208531936	8.73547537426673	8.99891604441513	8.62142145139077	8.60790803172844	9.92126431426721	9.74212129224638	9.72832719084877	8.61095259961587	8.9790200941522	8.26400225777657	9.58903304714454	8.61433155040911	8.15619056557365	9.23393721433799	9.29650657146555	8.46285026854105	8.92329053585294	8.50789241583678	8.25241937617713	8.71038640375205	8.76327264381888	7.95443283913188	8.76605841430695	8.4967531593168	8.59830187825577	8.95371482364942	8.48202351899601	8.4557399875713	8.79350104055167	8.71485084665199	9.18584564248575	9.22317203389238	9.09422463212819	8.66482186423962	9.33938200445584	9.39940313428771	9.18849507255632	8.17997890329938	8.50652109421224	8.90942503508281	8.47575970818527	9.38822318711821	8.89801051457995	9.53903300538595	9.48100420379788	9.64522012745492	9.73261955142913	8.94621942228682	8.98877456770575	9.10843746160143	9.52842466937571	8.75259460587068	8.46994276353275	8.88565693358179	9.13522895278255	9.01235962497151	9.170206530639	9.09680928592968	8.49972217074238	9.25097117378099	9.63079699795487	9.14692354404215	9.19714432464413	8.96019057337305	8.79765383309912	9.29290320722222	9.39728855512243	9.42715925693631	9.95904159256975	10.4157203296334	10.5661681487985	8.58144064199921	9.56995049186735	9.83749694241569	9.49976049983999	9.26470676426064	9.60860034263942	10.6553388065176	8.35285711245216	10.4593975367262	10.0864708779258	10.2490435641269	9.54099064217384	9.64056482776077	9.17604506480927	8.65837008648592	8.77837614199964	8.65000083458328
AT3G56260	5.11571799736225	5.17856184518236	4.59889394220459	4.44753245223171	4.47845429465415	5.17700905917589	4.73757779841076	4.47555183696153	4.99586508348417	4.52506308321302	4.63189895214138	4.47915415513398	4.89965693880926	5.5377397114074	5.21932813894339	4.65232224228466	4.79876215669423	4.75410776042136	4.6862623813508	4.73385377898525	4.6695044699905	5.03575486170516	5.44892101767048	5.07547163035271	5.31845739560417	5.08476381052784	5.00817086835718	4.88961583467385	5.51338271909106	5.3624847994524	4.90899049204991	5.40768609424745	5.58888206283215	4.88884929613452	5.30323299942362	5.09005468304374	5.04957112632269	4.59544366657995	4.87650459655897	5.06537882970048	4.81945366506002	5.18359198623087	4.94933002193791	4.69462122300432	4.6397368489662	4.66811491717827	4.65594830721806	4.65384144116175	4.93919547508873	5.8957020596411	5.07914651499709	5.04421611278753	5.1785974025727	4.78569042465694	4.808036980859	4.79530482558999	4.9286445152743	5.0788953074351	4.68369541350145	4.67953272873577	4.81527469961164	4.67646638957123	5.07404551508761	4.86142606285944	4.58714727199833	4.89658157890674	4.62870530992196	4.8067442603702	5.05435360588325	4.89848252947541	4.84189405092229	4.62865189889272	5.02448967335104	4.67092755288247	5.37895267505011	4.87398593225785	5.08990193158627	4.54032892813654	5.08428707224054	4.73737071631923	5.53266591332735	4.78470736940536	4.6630200873709	5.37221761738694	5.81775855557178	5.85965475840483	4.95420307242948	5.05462802138342	5.26910885443849	5.05852464486989	5.36621774478522	5.2123507155631	4.78043435898103	4.49125008331564	4.35250315706443	4.75155605671718	5.21205956467441	4.74459313561348	3.90562041679325	4.86199218449648	5.11179418513816	4.8465956395272	4.99183186273451	4.8879576500472	4.87032509774038	4.82754744953269	4.69111317967131	4.96423561088549	4.86237012236884	4.75719764976321	5.31692905963317	4.91678446531156	4.86217675490259	4.75823413553975	4.66112282861923	4.54047992496589	4.824653128634	4.73796136332897	5.34939144562056	4.42379638701646	4.69469111972119	5.01108232831087	4.85482166434793	4.71840432917804	4.60705855153212	4.60335895353553	4.35473791222044	4.7851052126693	5.03585074325068	4.34039186577376	4.94121342815491	4.82361056048752	4.9978965700719	4.90588670339602	4.90840521161479	4.76455859411928	4.53528604195906	4.90984794119148	5.54865435675773	5.38718339491666	5.56762542299165	5.71408503550836	5.12372064834533	5.2883972239497	6.11805358439008	5.48290330106915	4.77430280501676	6.53204203585092	4.81041608234752	4.99594599474507	4.18685161269543	4.72250200111765	4.70681469256165	5.02908685411227	4.89931556197631	4.75838794462726	5.62896944328075	5.16455793513737
AT3G56290	8.66615682381539	8.34748109761594	7.888709227816	7.45768717397986	7.89962622929904	8.79299368329762	9.12052198478887	9.2709349916754	7.83657348104409	7.3167760125278	8.52177194397005	7.48652924533839	7.85674149290536	8.51618715600021	8.35483323970134	7.07527803874418	7.27154734597507	7.31604075645579	6.75833521228239	6.38885567120473	7.15373280799501	7.98723982198126	7.72431993846734	7.70946069963564	8.92530591322414	8.86332095087033	8.36468838294705	7.81784799024848	7.88217751696922	8.30052662289101	8.77033414003938	8.46349930199177	8.10584750621117	8.30274015601901	8.64393280060321	8.49984897359382	8.63383486835659	8.77863577585639	8.04199254605077	8.24242086046989	8.12505861559399	8.92095232967531	7.86884638366029	8.95114247049961	8.3843789030479	8.51074572417524	7.30268438801648	8.06004962232978	8.41115907914759	8.07895773822888	8.17522179281083	8.54238930639838	8.40280555417448	8.65311659988437	8.20514540987335	8.17222315872133	8.20235836615191	8.17574943687824	7.84099846659988	8.35830531566837	8.50180177222974	8.3692395103794	8.62074420940036	8.19615753150942	8.1896644059381	7.80026701368773	7.59962972472179	7.59319702767442	8.28207513869708	8.46693358284443	8.44685997626119	8.47011172236454	8.38803727462016	8.23220103429269	8.42969186230883	8.55395735197708	8.4404362055105	8.34063937598137	8.63850432961562	8.29598578565987	7.72109528255983	7.93052263225271	7.93353201535407	8.26643577578838	7.8676462083001	7.30318776227251	8.57204343182678	8.56417644301952	8.7606545637982	9.00098645489332	9.01168835289287	9.02023094612677	8.84751632237409	8.95310925745193	8.85023407491503	8.65825339278144	8.33089559439449	8.57065562801519	8.31161780108967	8.34339023584374	8.30791020206598	8.86273000324228	8.54256023450352	9.04107105793593	7.76083214662755	7.99908297559476	8.27326274995765	7.53326527118787	7.74727394864235	8.15479636847435	8.5622918302225	8.41143145287873	8.80062488005207	8.26348280695239	8.15746434003423	7.67920359364955	7.79726862441412	8.12036662331177	8.33352621289578	8.17245752551795	9.1604516093794	7.95818570365583	7.5677184537645	7.32868492436445	8.34986567475289	8.32059155187465	8.95437182243115	9.37651956613647	8.01448932223107	7.93903799589951	8.17844270240508	8.61935393184675	8.20452999524638	7.82840652516326	7.03549301369418	8.07287947484042	7.78966424789381	8.5908153671221	9.01729380116219	8.88062007247703	8.91280512881602	7.60076038048482	7.96754238866801	9.02443088226295	7.14628907554786	8.92832359225366	9.13962146836263	9.02727784053193	7.12430843511424	9.28859630350445	7.59185932978409	7.97257967699035	8.1321978052744	9.16497057176976	8.27408989561281	8.9017514801284	8.90008587020016	8.87852051700351
AT3G56330	5.28565393325222	4.99708680308959	5.93257210758519	6.27543336163818	6.33030801898962	5.45796203227908	5.83909630868352	5.90147116172842	6.03237713089677	5.81562500564377	6.11325811412624	5.88352460395955	6.36659779939919	6.66794758900524	5.91524051545538	6.06074457105999	5.71963814408217	6.19103185835032	6.31176745080865	6.03140177869887	5.76987942720776	6.31336256170822	6.28392999450387	6.40016561123519	5.89520360472634	6.06987347967329	6.41378851511767	6.41439438343107	6.50198005764753	6.18212347063024	5.45748473264336	5.55495430168538	5.5322564533116	5.89247415048281	6.25205315680488	5.62001656339734	6.02459077656931	6.01038238993534	5.95399066029707	5.79580537476298	6.04131166942451	5.55299559719346	5.89053736691008	5.8952016062185	4.72876464012517	5.73857545141241	5.66398317207703	4.85107229456869	5.80721756446838	6.14758695177485	5.79179714045945	6.26238487081682	6.26103891422165	5.91140358659224	6.01072133028211	6.0168629592201	6.07381915358866	6.14535313567466	6.05513651734224	6.01029055404783	6.09168720790252	6.38875755887844	5.97715870702441	5.94693180492456	5.81509483467344	5.43082969930777	6.01524845364204	6.04289157770185	5.18884302209713	5.25941538182365	5.10758544237283	5.76424764324647	5.69943970682366	5.3457335152425	5.21681158082853	5.25871717186518	5.69977234055167	6.20296245449602	5.77439646719015	6.26895800627735	5.79053407545055	6.04505503638328	5.76208279176653	5.58638668898565	5.09914515229248	5.46261354744783	6.2548723852674	6.18270278586049	6.39733406230222	5.78098617087367	6.16168797750206	6.40933585547197	6.69553480874836	6.01049623289485	5.93394266213705	6.2867883527181	6.21426202463549	5.88889445387484	6.10045415509068	6.59393976196537	5.52864133688266	5.71165339791997	6.42442430590151	6.42038687197218	6.29190706879545	5.63792094633385	6.39938937628543	5.98904161629592	6.04436260349017	6.40994010786384	6.51344992114168	6.19870852874859	6.21869045073988	5.98193910035467	5.86952183833538	5.654421349617	5.71162823756571	6.34746967902462	5.93323097018247	6.45156878080959	5.36908170943645	5.78388539057353	6.1977581142705	5.95817089644846	6.27267114238917	6.13249652107964	6.05710374241335	5.97379367025759	6.17521407972739	5.96454609724748	6.25613783956674	6.32314286394777	6.24033287204514	5.58671928252582	5.81990137917624	5.64488923084624	6.23536241299494	5.98013212033419	4.89269985739792	5.57094691425862	4.61914351984735	5.78009237702036	5.96889079543763	5.62122943454898	4.43133734854899	6.4036631184874	4.84716084168902	4.49437496149817	5.63006757483428	5.23141502779701	5.21369129072549	5.90898989577901	5.10175076558219	5.60829423352221	5.93998367465331	5.92216692540369	5.8138910489185	5.51499486677843
AT3G56360	7.46358233865692	8.27515294231781	7.03165651046348	7.49106624561898	7.64366459189142	7.0320700025287	9.61645601115542	9.18495901046226	8.41716279418326	8.60777746572126	8.83438520983606	8.26044979038451	8.68764756878152	9.66354689821848	9.94078169640977	7.79019639254995	7.73702485815751	7.75584332343783	8.08173760092805	7.62599855834655	7.85617685009793	9.17978929281853	8.579425732767	8.64681706532263	8.80096362974772	8.82172669181336	8.62396564099942	8.63126880820622	7.3590405712715	8.2367290046698	9.27279723189751	8.6497909693297	8.72725004664274	7.9964860012229	7.97286121350713	8.43873071249024	8.11102742869501	8.66707522509985	8.62976167898762	9.22568070591287	8.04081847426994	9.55337205310312	6.7584528158044	8.15398345474407	7.10989976033796	6.97379957146216	6.75854239431916	8.1301420476315	9.75264783006496	9.20834756849453	9.24180454669643	7.91377545700232	7.54547814921969	7.86201403102235	7.69904753970984	7.0440460702976	7.79874033013495	7.27416338243807	7.71656995403509	7.94753149302072	7.94875493947504	8.13839005462225	8.0872292064992	8.53497470940332	8.29095515380763	8.46738929670207	8.70120384050478	7.67234292313015	8.31644055934426	8.35031908881852	8.20886271145713	8.26006490232716	8.23591776816109	8.48913762655655	8.84638388158327	8.91359343849039	8.06665528044648	8.06153611838627	7.74809054075512	7.97607415822878	7.73872987395493	7.68995307176756	7.51674116582427	7.88053028028326	8.05622383019016	7.89915833679783	9.17596899881769	8.55519736723369	8.76484389692624	9.07044296070362	8.65257536257595	9.61177420433755	9.0421574706481	8.41267538040074	8.8760214031237	8.6215862420233	8.13925494595077	7.74377356722771	8.68551878414657	8.50883995462183	8.26271645715112	9.81351642092042	9.34664355101762	9.33545822233443	7.84533106225661	8.14998596921515	7.7543423165508	7.81258099077726	8.02273103998933	7.69462565232266	7.81188640405121	8.76037599983906	8.07782336473956	8.30100763445156	8.33420449307539	9.17106199012145	9.14277198262199	9.69401806934498	9.72293763852811	9.44805464274899	7.41732015884115	7.7692707725954	7.7163154044384	8.06994826167343	9.57440481210383	9.08784358955235	9.791875295767	9.37657564376919	7.22409261701821	8.2140384570149	8.80699564885079	9.46499908345029	9.67042596869757	8.32762077883812	7.47053969796658	8.917796764049	8.74541272658705	9.31805928800154	9.20033179614795	9.27323667249792	9.22445376419125	8.4899654246677	8.75834492037685	8.97417393777912	10.4437228248709	8.90329894745409	8.34342307332327	8.89316405950518	8.53527068312362	9.64454350764932	8.37014671249548	9.06748093086466	9.90018953607974	10.3592512109232	10.0082505989773	9.74763705344523	8.59258405581671	9.20648313375623
AT3G56400	8.8438041012739	8.99347898016288	8.8576885240863	10.1118137297717	10.4008501425935	9.40424456659591	10.5642250631823	9.10866286430013	11.0367189315915	9.83978154348258	9.95934594660503	10.291227532307	9.56834049507446	9.01460189936931	9.58040271461264	10.7870178305898	9.50852343083062	10.5866098860356	10.8793850066052	10.9255602975836	11.1064507223547	8.87799078294584	9.42397872171127	8.5688640341525	8.57767531449469	9.14702225276454	8.72632782617801	7.97124974100521	7.25798063253148	7.13657034939584	9.91963666863186	10.0661198916052	9.50008825096292	8.90973418042475	8.49447201733459	8.9675444186109	9.58583533723399	9.29538776807858	9.51606910037052	8.02574568758521	8.35740338973362	9.35981988429051	9.43735561595466	10.4060592584506	10.4011247057488	10.034436236132	10.2310547488056	10.0549605558133	9.82676681428986	9.60913040471744	9.37495632640207	10.3603955295362	9.35340888838403	9.57146126347298	10.0767128600912	10.2229118612763	7.41536890204583	9.45976996906601	8.32471958917338	10.5600497800502	10.1407283449177	9.92726964774076	10.8410003145201	10.6317851589757	10.4275038432003	10.0228282136619	9.81870265295541	9.2018229625717	9.49376850806749	7.88177556167642	10.4998348292447	9.21266965612159	10.0122535244059	9.51822332739801	9.52391425542462	10.3508807534986	10.2927186785263	9.34471473404539	10.0433127264434	9.72208803775152	9.34255873479162	9.75354218620638	10.098355345872	9.11058186429198	9.10037364280021	8.84615858538169	7.62543428852261	8.20022565514506	7.70830625737187	8.52701975681052	9.32498979118282	8.59719136034915	7.01539878353549	7.66953942824513	8.24009969164975	10.1785029322331	9.91279541645155	9.68031961586936	10.1880900078794	9.05504279023767	10.7827892993149	9.6611077553992	9.54239123275446	8.96624131256099	9.4613578180328	9.89848354146374	9.54360435467092	10.6542843961699	10.2350812066373	10.2809144289406	7.72849955707468	8.41851029887776	8.27630104319198	10.1006563086169	9.84517973580085	10.6064793296568	10.6042957028619	9.94919122426533	10.3680362494715	10.3251862306977	9.35405847458398	9.93050761358697	9.63678453977406	10.3626242654713	6.6691639264521	7.23068792043229	7.42894925027484	7.62806266726152	9.15205461445716	7.99550174471176	9.80360499561707	9.73062918526935	8.58212878914057	8.92804398387612	8.57005176533348	9.10873928147584	9.44328062193388	8.70164711163121	9.94425127498777	10.0202606183156	9.61712193722615	10.7098783682837	9.84964041050634	10.5362913916049	9.16326091037696	9.84914309211743	8.54685040850889	7.57480394426382	10.3479149674692	6.61422820699595	10.2900717142479	9.91754783220571	9.80841942958357	8.64139939455077	10.2506907373288	9.06940595039091	9.25117325924606	9.40070003666423
AT3G56410	7.4058199261133	7.87306179924471	7.13073889858735	7.69209363502528	8.34327648492591	7.54452553739215	8.33021836897585	8.1116920420339	8.6504450334377	8.26732008247243	8.28082968024212	7.93515075858583	8.59779124388197	8.15736950118078	8.8795294289074	7.72465637542038	8.10983121697999	8.01139032996543	7.54822012546584	7.68388622149636	8.59815865945272	7.73291083081834	8.1341676484007	7.76121476007535	7.54291044568333	7.50825282864733	7.21036675816987	6.76996977714166	6.54374943628531	7.20236422729174	8.70194006316173	8.87836804828961	8.44590362085241	7.43401917208589	7.43996157470589	7.75418092178491	7.70350065496858	7.99885095626043	7.70040632015483	7.18918593614241	7.80817583172403	8.16466281844974	7.84164694964795	7.98664272818966	7.94872148448456	7.88883219547494	8.01512017064512	8.33184406496537	8.76817033709029	9.29931501320826	8.91370086424843	8.25464727535671	7.95068966017161	7.97309791231699	8.38704251685111	8.40229496620322	7.29839413782672	7.96827281870199	7.22291657816485	7.85835507854405	7.57284476444677	7.00010271018502	8.30194575948624	7.80007790914274	7.81478655121607	8.55995429919127	8.30028357215671	7.94665459997768	7.86209900561591	7.48677749659218	8.17424206566661	7.59671432266724	7.87926931751837	7.95736281995388	7.94881744486211	8.63050171903646	7.80306292941284	7.37020672791934	7.71359255489226	7.44185968809059	7.53864674664279	7.95522012859232	7.64743786339075	7.9193312926866	8.19651776577275	7.70254631944479	7.37671135760545	7.43946721867153	6.55875772332929	7.57335530340685	7.24419621634043	6.8048891554391	7.12770845670279	7.42450196747831	7.75527824187178	7.94139000044667	7.68533582952858	7.47939458942292	8.0137627867635	7.46891238951622	7.7056143623742	7.2906956337319	7.20381605309144	7.59446325049209	7.16189029661284	7.88270906362295	7.0029055913377	8.20022681732246	8.15701665101617	7.14109421678472	7.60222579065162	7.41783358813357	7.58140689423879	7.92344133556965	7.53388768927015	8.03356385246991	8.30514210638856	7.73188577577619	7.99263489669067	7.74859841868033	8.08575004278124	8.32659119676918	7.90993945650829	8.99616670219805	6.76821383572272	7.06475739385676	7.40290397492342	7.86578757063646	7.4103096115797	7.49438774866228	7.8749582263595	7.76291825855107	7.49486436341657	8.41934436237142	8.45775734881381	8.08787533963719	8.00121304469459	8.0305036093605	8.46070748759652	8.21078139964616	7.90629080440333	7.51691110693731	7.40479373066491	7.67929819986574	7.77198728288297	7.4438307386036	8.03935166992483	6.94401493173866	9.70667828271701	6.40757658147336	8.41281323333537	7.4309901499589	8.26938537544717	8.24980703365909	8.21206799776315	7.76513820773962	8.49351143493768	8.17453771791606
AT3G56490	7.74193486142831	7.9025853098679	7.68357870471291	7.96107152138834	8.04839324031101	7.95096837963819	7.94126201936268	8.18172584026424	7.77804767065551	7.92398295582915	8.00032245311625	8.09696085703743	7.66413494878918	7.40348753850853	6.94621124986521	7.85200708203001	7.63162970474138	8.22151777802354	7.58335480758841	7.87776156093933	7.71951929507489	7.34173166840691	7.53819282156069	7.42198977830132	7.57643981647081	7.64501959850564	7.80529571912929	7.69714574766487	8.02098576430172	7.52511158866238	7.62047643409261	7.01892683306034	7.38523698411837	7.72305772515325	7.71136231277796	7.76796403932371	7.68222802069541	7.62564361256832	7.68300812876854	7.33617554472181	7.31345043751273	7.03028855721705	7.88403459147395	7.97806488484778	8.15933709675959	7.76116390952363	7.94522294872836	7.71936558329292	7.63362327650118	7.50610075521087	7.75171775229862	8.06446726472927	7.94175909896196	7.40261848194138	7.40571109035093	7.35540829398198	7.01785895313825	6.76257392516523	6.95166229693159	7.66242845615316	7.67053432982201	7.84955677566879	7.66890121043366	7.82388450637259	7.75355765130511	7.22183438358535	6.94290891425906	7.28052047072616	7.51773425361789	7.52275088832061	7.6172464211701	7.58563922115388	7.8160017600136	7.5871839261187	7.16729484242089	7.13770675220081	7.30561150496412	7.58360237162677	8.03518194065742	7.73969433122028	7.91828500777929	7.70685347900758	7.87190724483838	7.66732341593113	7.01792378931978	7.19417739186855	7.2372452951454	7.71075399487289	7.70845834408717	7.61632011971659	7.56213329784709	7.97988012811696	7.33936063285682	7.36976762273058	7.23959309559662	7.71313190904955	7.76930741530092	7.3832798913203	7.48905578575867	8.26837760418236	7.70395788676659	7.53754752882042	7.71570823055157	7.74836194636126	7.76076712849298	7.74594569239599	7.79740131598133	7.75956602556305	7.66906931506161	7.81603406783495	7.49607562504051	7.44584652275219	7.23171468549872	7.83270040412273	7.89756685597949	8.091966531277	8.18680762992059	7.37052041963399	7.29322184212239	7.27062599005894	7.54664464985615	7.45846164925796	7.45037687022455	7.1500555128014	7.62174888665645	7.96352981411682	7.6215484274897	7.61172961513316	7.8898954227168	7.62968828617597	7.6174550051541	7.44841698376958	7.32827674867589	7.94459269187335	8.15272559677093	7.88180982222188	8.09060689223106	7.6220573943922	6.77620446618558	6.88492311389135	7.05524467223186	7.87651198539512	7.36762732555567	7.66307899394811	8.01574346302699	7.26469012959575	7.60573712444287	7.85197091592955	7.52986396705262	7.31375891858619	8.34510550718976	8.7723147433833	7.13762337321533	7.37421520203362	7.12492518304198	7.1241685141874	7.08381593380645	6.99970753667853
AT3G56650	8.151962577168	7.96724179981208	7.94154160637243	7.06855021934673	7.27084611640555	7.69127623516259	7.6528756937013	8.19986101796727	7.11449153036568	6.96107503518096	7.55211410114824	7.04538869798576	7.95012381839026	8.22515336293231	8.3382963861209	6.8305269636216	7.35356133484307	7.29246436248097	7.00305115447517	6.90435276735071	7.03252309237186	8.02863655502305	8.16044506084429	8.33310487163697	7.91308323225897	8.23504786706337	7.9997022561415	8.16181114251377	8.03990110054461	7.99116812942654	7.92338778080317	7.92729733176435	8.06437949226257	7.78357313923733	8.11209886593632	7.84522025771003	8.1357104537634	8.14721535978575	7.65477380588571	8.51952548775217	8.48974330968501	8.67706554876376	7.23150181440052	8.0520370339998	6.83582592141138	7.53388713006803	6.8592715831904	7.44807579874355	8.03859457184019	8.03644387750921	8.01411379071773	7.83182237151892	7.78968200157777	8.17041315965776	7.94224328697074	8.24687018848311	8.82860269093428	8.8158699896414	8.59617237349767	7.83517742403267	7.50089886869767	7.81424448691215	7.69235381531094	7.70256922210206	7.63222081984885	8.25410170047509	8.1877982923119	8.42166060579247	7.98169189065134	7.94274567175245	7.65724868102502	8.04266440435629	7.62833279228328	8.01143841235999	8.34375670065118	8.24656094280764	8.38267103388233	7.5614285827721	7.64345993000684	7.6793597670215	7.03683221789912	7.7538192230952	7.5643209343067	8.24847884602864	8.30826896338425	7.95128339571165	7.17530277834577	8.10218245657021	7.78872343868548	7.83967284425184	7.99377116464673	8.37707125386055	8.56079892317139	8.55574182785819	8.63911984733888	7.56495049087141	7.53488232134318	7.83567612586114	7.555130551349	7.77733766624317	7.37643005850704	8.66842887492633	8.64722489689867	8.693508637767	7.60458646039584	7.46983655132258	7.52692497187215	7.34891224911875	7.33900440958997	7.67643433296518	8.36040773468554	8.23219298887332	8.33164080056445	6.98071955804128	7.14535972482876	7.12654175225256	7.17201972978701	7.82131693074785	8.12085527660392	8.12433147960132	7.70244942051707	8.17827143899705	8.20209050521512	8.00883669049506	8.24470820528917	8.1096134611018	8.6795791816105	8.66941704306439	7.71735639192125	7.95557963512502	8.67286398767105	8.92950491395305	8.74439939740128	8.09992477095973	7.61870863611845	8.1821408066276	7.70894489048127	8.27905956178158	7.82887378647745	7.7149740470227	7.70351971037916	7.19526384811254	7.74889716310588	7.83734146584984	6.83830856265405	8.07203961090152	7.64863998537355	7.00592424114812	7.357030146565	7.63651301122665	6.6792652363154	6.83243437850798	7.86739681146017	8.12399622997668	7.94522670631479	8.21133152271176	8.31665370780839	8.20347499879686
AT3G56705	4.51064791161038	4.88505630800186	4.40129848682362	4.81635113652422	4.98973373758855	4.31140953020022	4.38098310816945	3.90562041679325	4.32821087117931	4.58397548677849	3.90562041679325	4.30486203087954	4.18814447568859	3.90562041679325	4.25798569961066	5.30390808337021	5.29491054045867	5.82755653734963	5.16351849706559	4.35541434972567	4.92723961498688	4.86788388412875	4.89121274650498	4.36060253202951	4.95856917443835	4.63823817191335	4.62774569698557	4.50995765722734	4.53516518387015	5.02189094688921	5.19221620156956	4.49895327102091	3.90562041679325	5.06073510535541	4.46815411982782	4.57034540149001	4.50706076363083	4.81684958023008	4.63930108447978	4.65514023702794	4.56096109361599	5.10056104005952	4.38341079575771	4.76053494272087	4.43056653898295	5.12611971767964	4.82490380561012	4.65835737575937	4.57167651908651	4.50168923623861	4.61405641424139	4.6794186393816	5.04224948043399	5.13831175148898	4.71981896626825	3.90562041679325	4.72549153437955	3.90562041679325	4.54715761790243	4.38597399344584	4.43975505167974	5.11082744787992	4.72696454666019	4.50123951711667	3.90562041679325	3.90562041679325	3.90562041679325	4.43455844571084	4.66283439430021	4.64802441979227	4.6788942183073	3.90562041679325	4.64739333239944	4.41309420198767	3.90562041679325	4.64770084402176	4.64774334903165	3.90562041679325	4.5676932332735	5.07374564245531	4.85306439158412	4.94614336692888	5.06263926704546	4.41608013345081	4.40464413759128	4.39622235809626	6.01300182138225	5.46411144950982	5.57937324431872	5.22129395957348	5.20234088730226	4.79812724685575	4.4673445879081	4.91265877087878	5.24798779229802	6.5914106527745	5.91302374056001	5.72209976443989	5.85728833956429	6.98537683577914	5.62231275461517	4.959364504118	4.46164057528336	4.52222701772381	5.25412916472928	5.19619254484514	5.10995750710361	5.39305784813982	4.96521545036702	4.74113347768513	4.56054678087109	4.25082513200092	4.25119923857384	5.29467230493815	4.99145767592174	5.24792723400948	5.06376109866644	4.72270703177604	4.76698633524807	5.29623708059859	4.75166447692936	4.47165471656547	4.85967991185627	4.31847675093901	5.19529445993173	5.74126492148953	4.94659217283552	5.10888526721628	5.08917178093424	5.24465062089764	5.23063587756598	5.23936905959383	5.08741324442113	6.34832137846576	5.71078666727486	6.17831347140193	5.28832773923573	5.48616601013041	5.27666777447706	5.18580531631502	5.44287347842112	4.71340510177019	4.34044482999168	4.86371651717399	5.91173415676438	4.50928634581739	4.26609350344621	3.90562041679325	4.57106880249302	5.10932548883227	5.04636555402509	5.02013109567545	4.55065323073419	4.28010279294158	4.26473328994328	4.2930889404708	4.7982259790457	4.42481239864775
AT3G56710	7.06922391085856	7.0097032574771	6.24994040919895	7.97888838063799	8.86921840525731	6.94980670943919	8.21354973606875	6.38531332874745	8.50693742827854	7.72585890686684	7.88485203767614	7.90470345782707	8.36373445766549	7.48071143947469	8.4053108460711	7.80794985436515	7.41900451947262	8.23389085740898	8.17598538786198	8.23928796712316	8.61242976493658	7.14232326639578	8.35785928129043	7.18686579266118	6.28599375093914	6.76898580993876	6.5508617431045	5.3088000595442	5.52190971114324	5.39709431759115	8.24824105458014	8.41517080823562	8.06470768370401	6.76776668817003	6.3402155233417	7.46500519857598	7.28443448267139	6.9898610322925	7.17042425059689	6.30029060380063	6.8788000619629	7.97806920397957	7.84278369518353	8.57953004229575	8.42071669723016	8.36152232750944	8.31273915801872	9.16556792220536	8.29613676886788	9.07837303792034	8.84776528137941	8.23856357758664	7.33509264185112	7.22538575970146	7.69903254900539	8.15071978435126	5.68489495846009	7.55209795073627	6.36116975402923	7.65841953191291	6.97975133736233	6.97369562901407	7.76072371787993	7.43273835378937	7.13723986219265	8.29756770112638	7.78916313631032	6.92030394348144	7.44215065146207	6.26177940493771	8.187333879323	7.15418603668714	7.97012124532995	7.86843097030086	8.10008357883642	9.01058293492185	8.74093185227177	6.76429402532333	7.70467630539289	7.33610718682924	6.66374490456971	7.78527158727424	7.66977123733374	7.18955626622886	7.2611416765587	6.55481361470765	6.31482445212042	6.36871465959947	5.5791791441571	6.4190540896398	6.95047547104548	6.43545132590188	6.08874553427109	5.66929267478913	6.8734255042852	7.64089369676989	7.09003495457972	7.30243045369991	6.641455426571	6.59397113918658	7.67437744631301	7.21664667869145	7.28341074912519	7.15253110449895	7.42105262574458	6.63587479491238	7.69152351944624	7.74397200434936	7.32221078118114	7.97818126696375	5.448730137466	5.48485867301484	5.96987705174472	7.71540321186634	7.30308619596027	8.39943769358432	8.41421586033298	8.93858224120589	8.81126811550747	9.28828674445336	7.28350628041717	8.33306122958497	7.86433128475619	8.64820442558538	5.61946421340145	5.84280612522604	5.73190902053089	6.12578110725071	8.04425192938178	5.61366250132773	8.14917541044605	7.94817591764382	6.8974029989828	7.79606243326068	7.43907752031077	6.80876709375772	7.43208845783183	6.76736555382804	8.15200120407779	8.30412685808621	7.60910834554539	8.56041081181104	7.8053900810782	8.3692277043752	9.0851863449629	8.21465521606754	6.21123946727731	7.32096164206798	8.86349544034483	5.17231443157991	9.27045825355431	8.74274254311884	8.00326935201257	6.7717933402306	8.25678587302764	6.62233833811583	7.14626634308065	7.30187290322589
AT3G56825	5.34128800322232	5.4829464857427	4.75556597820468	5.01212752343244	5.46815975788183	5.45801727279459	4.95040201738647	4.96115998212527	5.64743002035984	4.8089231989463	4.84213521338554	4.53358729783706	4.82786270102562	5.93574214609998	5.14062537967188	5.65622289750762	6.2869651169318	6.1909978962392	5.50793087945118	4.89550679651446	6.05803622455074	5.26840651619461	5.05294671377005	5.29618380792803	5.2867172304462	4.93059372239919	4.91597200621544	4.57975954160602	5.24656864388697	5.3149262225539	5.67289210974927	4.62941391886465	5.03263977394101	5.06074538989917	4.91801832583918	5.2526844182678	5.35258657824289	5.2163620305168	5.54012785794211	5.03413344902251	4.37087901941217	5.27325870151479	4.6557421175201	6.02812019971114	4.8405753897335	5.5684316790954	4.96123042612193	4.38473155602349	5.20460725800362	5.3186499064824	5.10956927363671	6.34579790788711	5.70738716139893	5.63489239262988	5.68175618639393	4.80025372069834	4.80107856177277	3.90562041679325	4.68807058509987	4.85330547863565	4.57878583781389	4.98944211111439	5.54826974127459	4.67064482715823	4.34156651099335	4.84382230355628	5.17263385633468	4.70760700711489	4.49460333637519	5.00464066880637	5.04910014460664	5.37137176502745	5.16412561186973	4.61936991413674	4.75157768295395	4.94391980921535	4.85665580563169	4.87910639601453	5.032968808472	4.74210739401779	5.28274244164164	4.94548481095588	3.90562041679325	5.96331701390625	5.27200567423327	5.28851781459529	6.28485457793606	6.3687548770907	5.78273149612165	5.55547831390955	5.20183709218522	5.91329528886272	5.43170190887108	5.18904686017966	5.36638170664601	6.51133555236973	6.05549993006748	5.86263932285244	6.02440142210166	7.02273585909298	5.52847591999256	4.85185910487275	5.27899790022559	5.24564498271497	5.38087887504916	5.55355655291235	5.65512430744059	5.29753433888408	5.12035234436321	5.35183627300023	5.84474082015727	5.3165664660186	5.51745592817469	5.40569973249604	5.37666230838095	4.99455046761825	5.67312425096028	4.81570088291004	5.28002843868137	5.57965763068637	5.67855431014398	5.30261752119383	5.69208592167967	5.79636599382411	5.52726924278232	5.63058838269038	5.28646899113505	5.36007465362025	5.59908832177536	5.70066473116334	5.50335842457163	5.41602996437318	5.6368967672286	4.91123999089173	4.91394503561871	5.17021502601494	5.43903312681028	3.90562041679325	6.00924357782333	5.78019902274938	5.75095468418402	5.27343469761203	4.7310635219002	4.82218451209308	7.11645641077798	4.85065629034341	4.26663161475087	4.85567075548362	4.32911975426356	6.15315792409076	5.13367028133002	6.27635116421878	4.59494584024717	4.28041240919078	4.99040421085229	4.72008352599673	4.79889734316336	4.27411706963088
AT3G56870	6.09652440579349	5.41672001797569	6.08029113910054	6.38968628925436	5.99073595895336	4.95906311403285	5.74693693812427	5.41600839983198	6.63032664587575	6.00488087337918	6.19614742688219	6.29294870820185	5.73846135533916	5.12164331335494	5.18401159605268	5.85649743945309	6.068140951032	5.82766999729326	5.83562718506694	5.72384734610467	5.63861299205061	5.75508297468753	5.23316324326843	5.35914417950318	5.87067308846278	5.70381578034137	6.28316714884223	5.80539806533907	5.94618459487016	5.31439958629187	5.7488088013986	5.25571246154069	4.91826662821809	5.43864297011006	5.8881513159301	5.15156162695442	5.73424578242668	5.33257302360175	5.71794454808174	5.69521357188943	6.33308886553874	4.76212620452032	6.26185207544334	5.28274043872612	5.49293515205264	5.83032112941815	6.08516083019146	5.33011328376867	5.16534482227061	5.45515699783362	5.00954255144548	5.77057625220465	5.78862039151172	5.75342589239613	5.75484753789811	5.30742603060997	5.48609975994729	4.89499175749347	5.65397389585853	5.94227340275742	6.2723103002467	6.28639129195295	6.50285435537635	5.83469961704947	6.35105607495303	4.84335252415482	5.79372050666377	5.6192890627146	5.53002273911315	5.66974971978015	5.63492482201417	5.51743108922233	5.75916502277022	5.87179619152609	4.33310073917705	4.80934374795174	5.09609110755291	6.70426207888212	6.141794507832	6.42668232986245	5.586038959888	6.35308635388763	6.15995794941045	5.12575994158649	4.8889022563184	5.42957568128385	5.89846345888382	6.5326397329283	6.5520273959099	5.37623738334305	5.74480847743972	5.83495650485794	6.06220922035998	5.88454540702768	5.82434424845509	5.19296124847557	5.46247685117823	5.49276259272642	5.90066530089979	6.54273382586514	5.31353226030039	5.14147389271733	5.32665665037804	5.03782661295716	6.25281030299886	5.79094999128141	6.18843811599863	6.33044798681219	6.16800132775237	6.39471274924538	5.78673328640159	5.35214656347818	5.48653848208446	5.91410178582309	6.08499903759909	6.07439561284241	5.92150678465577	5.11099719661535	5.56045346176992	5.64068354739807	5.40400340205464	5.48593874268608	5.62140430375129	5.11238184551001	5.7048241396291	6.07950668031696	5.73176880844877	5.40399139742653	6.01790340512843	5.47027723511091	5.53757861222987	5.28660741159937	5.481900837187	6.09664854316579	6.10062602189209	5.94008855826876	5.63317482757961	5.48722893912178	4.53710934844275	4.53600007859521	3.90562041679325	6.51617384378471	5.83988298935082	5.6017493721148	5.05780173502484	5.51543450371125	4.5284742836994	3.90562041679325	5.45048683929425	4.48741504552698	5.9426996017913	5.24563160606294	4.59540837566468	4.49616397431867	5.66738552036932	4.8429149356296	4.95680655188512	5.04524253639131
AT3G56880	8.33150876139166	8.64972480545353	8.49668619173345	9.3184433085984	10.8732716155829	9.19095445398712	8.88007572694992	8.1148536258717	8.13303773620067	8.27810927778159	8.0721436532509	8.12366089823263	8.98060180600136	8.00574809063964	8.44639716964309	7.57541067703032	8.07975078317406	7.72101649097334	8.16436646838035	8.27359415883168	7.73716280191814	7.35156360499416	7.8771630684893	8.5573442101879	7.3554355164658	7.41454605036389	7.71692451502076	7.95974765033604	7.41447311802886	8.34845576008628	8.99545172488369	9.75718196782466	7.91083637880054	7.76868457493024	7.92332436368607	8.06559539610835	8.50308178107558	7.76174874278658	7.75919221659238	7.63180588640938	8.11658124803923	8.10255984993676	8.023947048361	8.22306421199788	7.79419415772967	8.54446975517991	8.28688621640055	8.13878900620366	8.32160364241676	9.21679580407232	8.56791739239123	8.50369826951701	8.08274589611892	7.87396866140223	7.99882672413147	8.02406113198319	8.12672779743978	8.51174912932663	7.93292023596891	7.85977919058162	7.62520256299892	7.49594001177362	7.89833451005082	8.22082256337022	7.85143781909322	9.26341359281759	9.12742440998041	8.72261428388636	7.72850600137399	7.65266003225609	7.92377608409393	7.819921744669	7.80278838975362	7.82083750304892	8.20773947751903	8.907549728255	7.78136832971764	8.87263686636738	8.67988981577027	8.81618972647072	7.87721819469812	8.91370140916951	8.64075294645983	9.84067074282187	9.73344778118326	9.43997838181515	7.39760028704015	7.51465505737032	7.75355230790694	7.93607194832702	7.10606664302533	8.27723538764836	7.2971014304735	8.27768976910885	8.74613558275144	8.29789008247584	8.31066778199668	8.69103798582668	7.3906504800467	7.88188637170109	8.81540919075112	9.04234483679615	8.5067188005238	8.65920520177372	7.44624057128652	7.86201056263846	8.34417621864629	8.66549328958929	8.59657187635628	8.05042212100481	8.53778529193903	7.87116658267645	8.87953652523288	6.91611483674511	7.05948173456331	7.0186675102894	7.03708358668658	7.87556672154379	8.25705868259813	8.06466320137632	8.30189391442092	8.86161615658488	8.44249110513631	9.19311616629316	8.34968433301287	8.7138849407178	8.723262866979	9.60662518279658	8.73288681685946	8.41541260440924	9.45496003460293	9.1199832673292	8.24850565325107	8.78628084248746	8.59876560574948	8.95392583487329	8.27596108752161	8.6584928208376	7.81015828371544	7.52955168742364	7.24730000787534	8.23020817174325	7.78246019393331	8.12713498407114	9.58536101826727	8.07202153654493	8.35155214189022	7.86402434421976	10.1487562865107	8.15795300581652	7.83875315593659	7.75742818846988	8.36511848257673	9.09264110256966	8.07133585751516	9.12949320057991	9.71769569723179	9.35788294124873
AT3G57040	8.14624920492387	7.41595675245599	7.43591722164638	7.31435607776368	7.1353886681506	7.66588539031707	7.32119925768643	7.55599849944874	6.94047439468682	6.7003288168973	7.18450111112358	6.72372570085367	7.19429576242555	7.73260141504381	7.01830114786223	6.2913661362706	6.93770124177759	6.94293638095182	7.02862365819036	6.65948713682723	5.93294698211068	7.66724714885132	7.4796308148571	7.49675039872809	7.63081060407849	7.58583553213282	7.7645916771644	8.19477986657155	8.22475629592353	8.59432983615962	7.96803122258145	7.46171976701029	7.81485957925568	7.29875068664265	7.30081916765244	7.12587530287337	6.92036915320301	7.07858586034346	7.1131325592447	8.17104685343184	8.04070304837586	8.23897837988665	7.14855832171034	7.88671892276724	5.88915915971903	7.08872618521697	6.13131205504982	6.79872318814287	6.94388692363623	6.58385241372364	7.74834308185707	7.46556820827038	7.70467970053879	7.42803804509511	7.00799070073334	7.42168246702752	8.47212074809206	8.414792439421	8.03607243683821	6.73602345704296	7.18085571818308	7.18849068744956	6.98087166986821	7.10708842422624	7.15764666957478	7.69585100528659	7.86700515380199	7.96376761532493	7.27723730379896	7.58522463097193	7.2886503482192	7.99933777676507	7.50424595804952	7.76345470061142	7.97594732401531	8.11522125193631	8.37953366201953	7.5610661766943	7.05589071525599	7.27166744967632	7.1781798224849	7.07768641062369	7.04281716926588	8.08638818897858	8.03625181967433	7.82269309661551	7.91106880289921	7.30932852590464	7.21975242607391	7.11562433436751	7.06301716111668	7.3368176015992	8.15119517191882	8.11523382391043	8.1001398396177	7.54537352979281	7.45138101410867	8.03137771270949	7.74840700867131	7.97929796621099	7.99476923136628	8.3211692432211	8.03408378757039	8.13142487544659	7.05292735255316	6.59704108581183	7.34100336590987	7.02474727081774	6.95321267722994	7.56199698529009	8.06479502173935	8.43652436300345	7.98213713498232	6.01448162449457	6.06696894272751	6.16131609188739	5.88904121077817	7.25693091619195	7.45328404911624	7.73484593488486	7.49764461214653	8.25762412964328	8.11031973381395	7.98065423053867	8.14543657885433	7.86963766979512	8.14542819358966	8.173678770032	7.32478399599691	7.50252327525189	8.42674999146352	8.29394782367062	8.04724696622752	7.05775368162295	6.70105014713827	7.35430197080835	7.04888442581069	7.52959238641634	7.61899483556895	7.76752257336867	7.69064089442154	6.66374838468187	7.52946325529001	6.79821064927189	5.42086082104315	7.17428379845804	7.51355306440187	7.53655107082591	5.6911062255849	7.28183893176434	5.50309586554588	5.24505750949253	7.35993342626062	7.2785546122185	7.05065234723094	7.84736022035844	7.48778360067136	7.91353690603637
AT3G57150	7.64230089466011	6.97007488573385	8.59919740624422	9.05348268947997	8.06259736802022	8.01897183073508	8.90007080679121	8.14013895779595	8.57351836062513	8.65152648593449	8.90660838254104	8.80356507930216	9.16783547338047	8.1328776261908	7.73956894279988	9.13946494921716	8.59857656280228	9.2200660550718	8.90575747125361	9.078428816788	8.03465246459497	8.75376674938011	8.27874445171918	8.54602023795329	8.92091955649116	8.73396911366997	9.20721857695402	8.79779526624564	9.28095555600367	8.3388131108977	8.28342431816574	8.38645636132823	7.1872610006799	8.92821762885387	9.05570431667033	8.68286891113569	8.45159683175411	8.54950051261715	8.8164277105313	8.30918483316644	8.17250601310331	6.97843305751894	9.19719163429046	7.99644726191295	7.68162149114668	9.04251345000891	8.73115533050187	7.4406706410478	7.31479104183417	8.32060521980443	7.90679698242668	8.78306964265766	8.54995786108721	8.98257651325964	8.35881815919288	8.09315399104844	8.38004355596169	7.54501626736384	8.494040951658	8.73029471945482	8.97136729251874	9.05660374566063	7.96722918212247	8.81989758800384	8.90268056598306	7.0383789835893	8.16253278153878	8.06249583505022	8.15836984214839	7.91850656400285	7.8143396230116	8.3081595471509	8.45587293273573	8.25185314813388	6.63353293726821	6.83387662659035	7.49641925393625	8.97696170515165	8.55330737547742	9.20973332243412	8.7596245479701	8.51491091192757	9.18972920107104	7.38381638218843	6.5626813256292	7.59886591938701	9.17718320099139	9.16470300819176	9.50251508714537	8.64501380274458	9.01333472278733	9.38748428874451	9.13018365604996	8.54550899856113	8.14349671357899	9.07516765634497	9.22549452615586	8.75261017571284	8.21649363284503	9.58576970829555	8.82470332754296	8.25925293433425	8.69458295739503	8.02719368157424	9.07937171895708	8.46474243742604	9.05358983239529	8.56705945743135	8.81677359364212	8.79058018665031	8.76301980928591	7.76588498888888	8.39604861088401	8.58837522462886	8.35905225780667	8.65149565303087	8.73579654827497	8.3923684314091	8.55283210277671	8.48408585792586	7.72674219669302	7.95107603363968	8.89924044051768	7.92271629672477	8.9840682897425	9.3233100723625	8.26507588984455	8.28543964462306	8.77826589538353	8.74026503656525	8.42683524201974	8.38837743245819	8.8715757927074	8.60212986316708	8.19071057898466	8.33961070221389	8.49735081057144	8.29376295784302	6.26003464229653	6.63550738703125	6.34825540500356	10.0197988205165	9.43106079021457	9.22512897852052	8.19542681425117	9.38931377342999	7.18653187569099	8.20543388114002	8.65090656882679	7.60209639125654	9.09206921913309	9.17275323725496	7.73826095840788	7.80071722783759	8.33583809199195	8.01630228357456	7.91312990317135	7.84771248364262
AT3G57240	5.67580089702906	6.6121455677203	5.76514538246168	7.36065201723279	6.1018343937373	5.69757488303656	6.90746327397434	4.60536914101785	7.34135053611197	6.60143339776999	6.48513828079689	7.52259696632881	5.53726257647144	5.90971038717339	7.91178776780811	7.85233186434071	6.47439666816195	7.42863751321167	7.39308570516169	7.05709618806319	8.25682558355548	5.94089493163671	8.28757556521913	4.80496548630681	5.79566103563028	6.17979613957604	5.6802966551968	4.33421342179315	3.90562041679325	4.21067840914868	5.50383660133939	5.36483713980089	6.06645694519323	5.83268233993652	4.81462863438159	5.65440677584756	5.70276538448361	6.65887288371597	6.55637749831072	4.43835067513518	4.37083549733489	4.68939622715086	6.5654161025763	7.08758980047712	6.01331628195698	6.49704384516883	7.38983936222133	8.56508891570184	7.74150071883996	7.24908427319293	7.00727968454784	6.86327926340069	5.82750105245838	6.31322049216674	7.03556339219589	5.82283450626849	4.64046842540272	5.81017580184374	4.46220705217417	6.6969937305442	6.80527876573685	6.52014425197067	7.78269707100326	7.30300272909876	7.10029679508747	7.07251792462881	6.22911418230451	5.26204242162342	6.63598888695919	5.004587330023	7.78583291679311	6.11910107015374	6.42732211201693	6.88894830400734	5.0133808474939	7.08397839828497	6.6824733230405	5.4326007687244	6.44748095600258	5.88172610128601	5.28250722624972	7.32997790069777	6.43088345676582	4.41605925258048	5.66935143704013	4.25309612470667	4.93479275802467	4.48014474757687	4.93452975145033	5.16307895155843	5.4873213163389	4.89918889507298	4.46704654350355	3.90562041679325	4.87117638627307	6.93599955706559	7.02501995598657	5.78007290158392	7.22098049547124	5.6980579941644	7.42482603571339	4.38499938042161	4.85681170665742	4.9576756749744	6.8764384842207	5.99051046511874	6.11041293260945	7.62096367048323	6.43500000544056	6.84552673161736	3.90562041679325	4.50060744632094	4.39316834203923	7.22623157116301	7.27266539744374	7.44988169136412	7.51329851265455	7.28032672184248	6.73672905068429	7.3395836910606	4.93464342295503	5.44287834437881	4.68957054069277	5.43666487767106	4.26092364208783	4.96410665831183	5.03293913991811	4.5778810918933	5.65659122353376	3.90562041679325	4.63147033118716	4.6634997852807	4.91202144732418	8.52917594279043	8.91612104993357	7.02181378987049	8.03600212254382	7.25156375401488	5.14062267641703	5.13854676973223	4.41268555803227	6.84793136649816	5.74897736395082	7.14738809287263	4.644925790192	6.81571018587816	4.41514834009061	3.90562041679325	7.03446860421813	4.31810809725406	7.03341412345611	7.31741451499915	6.17441349579259	4.55141239653849	6.64695653753752	4.29367677072328	5.12081640546293	4.75999147139556
AT3G57260	10.0007130119051	10.9497355626192	9.4738627513901	10.8764365628428	10.5521651303825	9.30695904068722	9.44005875605094	8.05106756033418	12.0328764558058	11.4132578729974	9.89132090015323	11.3340625981853	10.2733848035209	7.93460224139877	10.8211969769909	10.986301852764	9.42902906663113	10.8050277591707	9.56606704052866	9.43600579431955	12.1263645275174	9.98839507142309	11.350648745428	6.90481531482149	8.16233817722089	8.64788212281745	7.6861134593958	6.53670802261672	5.10696463288719	5.4482817394337	9.7315374444088	7.18206352273986	10.1198873620951	10.3351771891406	7.18249993381965	10.1153772209893	8.78851256838744	10.2808036386172	11.100167098411	6.46023615035754	6.79786333716863	6.81107916675688	12.6660873135154	12.9916477878391	13.5407544724466	12.9525300821642	13.2292939501888	13.8037729416527	13.2487540387071	12.9361380112061	13.7340929754872	11.9947691606519	12.2165191971757	11.6382698588006	12.9310992725624	11.2448136158677	9.11892334296645	10.0644316600316	7.99397893920363	11.5852537119592	11.9085691882173	10.3497727171547	12.0995977339834	11.0582801319535	11.2414055466848	9.92471248211653	8.92983626064466	6.87841909710553	10.4953766287791	8.85619991500028	11.626363488796	10.2334921196851	10.5324564085674	10.6982271107625	9.5496532408849	11.4125033533808	11.1601449270562	8.52328962263091	9.88407848593465	9.12802820425096	9.98854763294409	10.6617226154301	10.5155504719306	9.29178046887536	11.2124947738149	7.67570111308889	8.05644849141851	8.21207068889805	7.70826342289428	9.79463743497717	9.83435998706045	8.69310965506265	6.96234916450319	6.23055578206108	6.9077481103693	10.3824187289542	11.0110507372369	8.59689493308191	11.2541875487884	7.97930243411162	10.9124921159673	6.92653301855966	7.53317893079406	6.86906731535889	10.715794048885	11.2451245686713	10.7018092167057	10.6013768146087	9.72690134862988	10.7912223505633	5.95262617604119	6.04928434758733	7.69857958107829	12.3257571721196	12.3546623953332	12.4317314789116	12.5040209422502	12.2519499396376	10.389733602301	10.9648192146165	8.42218939173374	7.83001257218035	7.70069127816832	8.92971302503653	5.95372370168041	7.15873353855779	7.38451069919492	6.60357164306469	7.72979370833958	7.64008946149888	6.7322178387531	6.8289903148496	6.14660637965331	10.9452273645856	12.8639506187548	10.997668144106	11.9310706363824	10.9422734521041	9.40055200997759	9.27776415537495	9.21095102155173	12.3145301621656	11.6271135076679	12.7352607007748	12.0245491122502	11.1128828732637	10.9180278733756	11.3228326362513	12.4741885840129	7.66389382344512	13.0883256457417	13.2026816379835	12.5904185127627	10.0986256556638	11.9939106884194	7.30716417076995	8.1026258495597	8.28600531209227
AT3G57380	3.90562041679325	5.09611417931739	5.13671577429876	5.39650553305757	3.90562041679325	4.477557126507	3.90562041679325	4.60543727819323	6.17531476571504	5.87004545735144	5.11247583241778	5.70567581581491	4.59167020040979	4.28214834961182	4.4023496728031	5.61224804960239	5.47256461211647	5.41483637214645	5.70579218285825	5.65685458820932	6.01745229543988	4.3041513849318	4.2597475317422	4.68758227674528	3.90562041679325	4.29984927116019	4.72103184244536	3.90562041679325	4.3054293081713	3.90562041679325	4.62603429132895	4.7382615756966	3.90562041679325	5.4386410346027	4.46792020157511	4.83828944174573	5.28587354953519	4.50782087514067	5.45487108356689	4.21432948548012	4.56070175748999	3.90562041679325	5.13694042627186	5.01451364647179	6.35514307049117	5.47301551917948	5.39608342515417	5.49148454740979	4.89336846142044	4.25127602436023	4.98286424025268	5.31467731678701	4.82487204545361	5.2751616819733	5.04277468019975	4.91556701484574	4.54363773620009	4.24117393654945	4.36098112228028	4.5235281855665	4.98090497433157	4.4569696665233	4.72687283430673	5.02499650247092	5.07156463952226	4.59602549294451	4.31775506268512	4.21204763127593	5.06042703760101	4.55016396442746	5.26514414773902	3.90562041679325	4.87892302007372	4.82078678853287	4.75154894937263	4.5498050308588	4.58392800109396	4.77917248693057	6.07149038170786	4.59147602880544	6.12001357411185	4.46971167045519	5.06193156181807	4.4160550299233	4.60753557787412	4.50452072316195	4.83013635223668	3.90562041679325	4.64067972132516	4.80829298032437	5.05050029074413	4.35690259760989	4.69465994632102	3.90562041679325	4.34383615756109	5.50529379138021	5.07226358687444	4.43032621973944	5.43355676347575	3.90562041679325	5.94038628120308	3.90562041679325	3.90562041679325	3.90562041679325	4.64461299942406	5.46227406575751	4.76865950130897	5.67424156843313	5.16689527154583	5.54511937036767	4.44167797418199	4.25073789473927	4.25118214831714	5.5067408984298	5.46931523243787	5.33286065104641	5.40931944312378	4.97528683392666	3.90562041679325	3.90562041679325	3.90562041679325	4.47154912948754	4.77958437500702	3.90562041679325	4.40682190975507	5.03377587473901	3.90562041679325	4.29608247632508	4.99177534650804	4.65737905563992	4.27141684345657	4.44458868613812	4.54974213600121	4.62405917801409	4.62566265764982	4.87438822672893	4.96012410179285	4.36461067083619	4.89270804969799	4.63163443252782	4.6191847458516	5.50402636829691	4.2617817229376	4.20020361516808	6.23509176033702	4.20939635681609	4.2669915159962	5.72041608933359	5.0761720314878	4.81632934521314	5.66787344445657	5.31790640705589	4.81175073749686	3.90562041679325	4.70153135096732	4.45294965908682	4.1923099466933	3.90562041679325
AT3G57400	7.54072988715917	7.6811644265902	7.3587393493905	7.1232547708169	7.049208886016	7.67434337189115	8.02578504705084	7.90694014950445	7.56719257110676	7.25287977162181	7.41376316828921	7.46649381504151	7.20546203464226	7.66082081635407	7.57194553402477	6.46506267431935	7.04110545597071	6.02205773800537	6.07832506226733	6.14559871227548	6.35816450916071	7.1531503379185	7.40354141196883	7.5444186091316	7.83235001095223	8.05001916416337	7.56519255459397	7.37930914954345	6.94408848423528	7.07919431568606	8.08097301377941	7.93429682591623	8.30294257947748	7.59800159956024	7.7161656010291	8.0949200523494	7.57764844669739	7.60619589215895	7.12145565256368	8.12165919285262	7.84658396104806	8.53230920652379	6.8453575186198	6.82307782417285	6.50223056374375	6.92226340064663	6.84128773329204	6.88392093995705	7.54074338252793	6.50138685107951	7.72318904042174	6.71678448508486	7.40853406066814	7.36119471874462	7.27368788900332	7.916019053507	7.92806437926205	7.71217868947028	7.6030335748067	7.35994240951362	7.04962110239719	7.02420718895313	6.99997457898797	7.22083539257601	7.00902501293113	7.71075405431759	7.71365496353426	7.69609990160188	7.8229880437401	7.97796422086278	7.98154045358242	7.6619103406925	7.75587884426118	7.78387770887095	8.24607003505686	7.91100432183224	7.95655247828793	7.20363547104687	7.51302963718237	7.60349341650985	7.49095116589282	7.85102112128643	7.4672064008715	8.055769207307	8.32430386269453	8.3341032870405	7.71696179066103	7.26449466117565	7.19352882881524	8.09169942471528	7.95320503965072	7.60287706196268	7.94373983444953	8.62183560019753	8.46759820381247	7.62258352800304	7.58029941144611	7.32969982467257	7.52880397237194	7.22842756713516	7.32665848016915	7.91343742770374	7.70715619757482	7.98030485840544	7.29600888190172	7.93937572304126	7.15564108320822	7.62079329674941	7.68196492611907	6.89936625495948	8.39202302501641	8.25667646299433	8.19332626660364	7.42371871462927	7.21024713279504	7.21657025142844	7.49269683151838	7.67971454831461	7.83696213143879	7.83355176899126	8.36515839442994	8.13671957756051	7.97354026681428	7.87784730249592	7.73776782796883	7.42690532355782	7.74165083743286	7.52740809186117	7.14426347616021	7.4802234038864	7.86060811116823	7.8187380547229	7.55644793536797	6.56419319781817	7.03524918187185	7.38531584686066	7.13858406730886	7.25183570145698	8.47614147132056	8.14003000441983	7.93191421621543	6.9671550921816	7.82835246652464	7.95730308934019	7.2221813395643	7.59149793552722	8.36165878258821	8.92033781448829	6.70971811344212	8.0762426586105	7.26001800184698	7.64685274605803	8.02206956728115	8.28223955681911	7.99729580456486	8.22845953343652	8.20274115543316	8.33383910818756
AT3G57450	6.70326530770188	6.68972126782722	6.82910613120238	8.01401505502763	9.63077157199697	7.82710458693995	8.56015719802329	7.30293183221485	8.74772704186103	7.61577058351276	7.98943957979851	7.98317296874671	9.01892856276669	8.78523766715107	8.99172963771063	7.23109929688448	7.19915834876609	7.2439488310756	7.4195132145483	7.34133257779011	7.30583149230573	7.54408772035021	8.14737162735051	8.24235004158007	6.43756791998489	7.26356123521154	6.63514520077123	7.65976159440924	7.80933382812614	8.26005324465144	9.26146685130264	9.73010298257474	7.96818353851003	6.81994137997092	7.04530747866119	7.48237472833655	7.82424200182874	7.67656578895284	7.46607580386905	7.33016374815521	7.26979141236676	7.55747297820095	7.17475821851579	7.28820373782002	7.74455951653959	7.58831176012045	7.18871247812513	7.31025775303371	8.45219179218011	10.1105615988425	8.60460743538357	8.15112355044002	6.97045938659436	7.5966350073959	7.43687840911872	7.73153594298174	8.01512445027209	8.14292055138035	7.56360987164468	7.30540581847311	6.85408744037716	7.57415334714216	7.16156621335084	7.81875416190977	7.2542700614131	8.26553203218139	9.27335323994601	7.81932527356411	7.03663797049937	6.72708920069613	7.182488170794	7.53581225213152	7.33264416964221	7.41231875084454	7.69014757930732	9.54683465540855	8.3891053061308	7.01027602888767	7.58083082089445	7.4700635017447	6.54194849444112	7.46161611771519	7.39992048193704	8.82095185588327	7.39261790082551	7.47047118713681	6.60834531068527	6.64321462565452	6.59360749508507	6.91068007913143	6.72078211200189	6.94064291523305	6.98981187231652	7.43533917370239	7.75279013617609	8.249973318221	8.21342643694605	8.08602003870645	7.28539071028131	7.61683308519915	8.54887992508657	7.9440913134529	8.04117995913937	8.28835163872321	7.11816586950833	7.26740177958315	7.37454758016984	7.25301518394814	6.83808032727463	7.58191454124815	7.31690265109085	6.36486476856696	7.34440218742569	7.35360996061604	7.30326278525353	7.23713757891775	7.17253320116194	7.3491127918182	7.97110797990508	7.80997610420947	8.47358871191549	8.7720436315021	8.37932864123028	8.73052811629584	7.62185722041457	8.12843245531985	7.98571632710415	8.71562454852796	8.68587271389792	7.55656206352041	9.08429001319971	8.77388064853561	8.2912292193406	8.86940333603118	9.004758725789	8.29077989335141	8.11947421115392	7.81127966203179	7.18102905392051	6.83596079453756	6.24049252586462	7.7045881503686	7.12537509785733	7.4857208291715	8.37401807467798	7.76886314025437	7.50267876967335	7.27294253276715	10.0467850251746	7.33492855704134	8.29734442407672	8.08844836350948	6.8134762693067	8.37805844894942	7.23704964286905	7.98524944839494	8.75662985692096	8.00264603690789
AT3G57460	5.34189510718359	5.48326634166603	5.37546689543879	5.80143665822683	6.25294657477543	5.66085486547842	5.35406112247805	5.66417661735113	6.79361480407371	6.18460174768816	6.52789283449312	6.6412344329572	6.02465503244371	5.80001824424723	6.73942424930554	5.89266547338516	4.68644161443599	5.5096852961539	5.85623568930898	5.67991738063146	5.91099107210316	5.04189581037526	5.8546728612814	4.5465982235616	4.95781585144076	4.81798376492827	4.88039703426839	4.50959577093118	4.39458178763337	4.85494376826888	5.12954123023753	5.31189695861649	5.71807166867738	4.73302607582612	4.23166344375917	4.83814749625798	4.66313892512523	4.67938211205454	4.56322481988748	4.59085470732107	3.90562041679325	4.94738074970273	3.90562041679325	3.90562041679325	3.90562041679325	4.37858471041696	4.44215250328114	4.3846886867851	4.48335268526404	3.90562041679325	4.34205440640928	3.90562041679325	3.90562041679325	3.90562041679325	3.90562041679325	4.73571033899558	4.42804219233874	4.37917777759625	4.2282972384046	3.90562041679325	3.90562041679325	3.90562041679325	3.90562041679325	3.90562041679325	3.90562041679325	3.90562041679325	4.31783475305846	3.90562041679325	6.21367020511436	5.11450680663694	6.65055847042505	6.00109415987264	6.06847332962773	6.01223952228622	5.6648129489208	6.24068185839455	6.68257645748574	5.63009535499483	5.4637608924009	5.51683783758603	5.22269948853245	5.43859512467593	5.42753488948293	5.52159331175315	5.55148672964695	5.39626202157499	3.90562041679325	3.90562041679325	3.90562041679325	3.90562041679325	3.90562041679325	3.90562041679325	3.90562041679325	3.90562041679325	3.90562041679325	4.91536546059539	5.46258894196392	5.15830823442352	5.90085176698534	4.84397929818183	5.90466202092778	4.85178922457869	4.46137955824747	4.65763128548731	5.34010973123433	4.9177977545314	5.5007418273789	5.01292446516694	5.33523602084647	5.27911202913144	3.90562041679325	3.90562041679325	3.90562041679325	3.90562041679325	3.90562041679325	3.90562041679325	3.90562041679325	3.90562041679325	3.90562041679325	3.90562041679325	4.98790172346765	5.35135981094699	4.93356221075154	4.97657672856316	3.90562041679325	4.31336605201532	4.35728570496225	4.67960289454258	5.50800747616351	4.34286175480043	4.53584206015757	4.56379898867408	4.3629619146461	7.38947577468108	8.17186389074692	6.2501439672402	6.40874147764912	5.43012716441937	3.90562041679325	3.90562041679325	3.90562041679325	5.46800084273984	5.57708715479782	5.95512468073525	3.90562041679325	5.648451825456	4.70500955542395	4.96369339163173	5.82237050710007	3.90562041679325	4.18139929786269	4.18272492035105	5.68158441337222	5.55705857121047	5.95131605031365	4.38010849064678	4.91965634060771	4.86566757968766
AT3G57470	8.57510033565973	8.44207788674297	8.43699668635678	9.10519103180486	9.44826182764534	8.48030134793087	7.98630873760721	7.41404531970945	7.28028343889425	7.93340879235044	8.1729646059858	8.01321512143394	8.66865153363139	8.40230855283956	8.38474655078014	7.79972388406486	7.83369519838381	7.88514421270526	7.9066716275863	8.07577990708364	7.77750072467303	7.79006729831524	7.73374260683825	7.80011663916637	8.01628227299825	8.08318511084421	8.15633218935892	8.56847636304958	8.72159964330712	8.67340523468746	8.37152370831003	8.19086340588372	8.22347918110778	4.63973764306142	4.55551810570019	4.67386128543389	4.44595723931611	4.88062088086288	4.83068546191877	4.77012897734146	4.93175198515134	4.83136139561929	5.71007846488466	6.38252118086741	5.53306694042687	6.00805231213164	5.81278468744396	5.90119781333857	6.21534731545947	6.2596068078906	6.35609952715966	5.05402018148897	5.08330927635088	5.27929378351394	5.04616132952236	5.1924660871017	4.8034776043046	5.0443774679149	5.3891673286017	4.29938671655114	3.90562041679325	4.4586606228018	3.90562041679325	4.39411674110603	3.90562041679325	3.90562041679325	3.90562041679325	4.21298833558896	8.0102375060056	8.02700691713506	7.74857416502759	8.5928077639532	8.20227504670246	8.299124927127	8.46107329582699	8.4602065973529	8.6429805991193	8.52099284149982	8.15795958756981	8.70062112797373	8.62606403644669	8.50778655993245	8.60855743374381	8.97416337279663	8.89321052700692	9.02663620956686	4.37533974513594	4.48196807257953	4.33281995303616	4.48375744837827	3.90562041679325	4.35826019944764	4.30500890553661	4.73231419885485	3.90562041679325	7.54808606480912	7.16561885007114	7.64507482801881	7.82325670531982	7.54077679258904	7.48207924486208	7.45496959219909	7.32275691963827	7.37008866877658	8.50951610699806	8.29520071320441	8.09540521533795	8.40619497225819	8.31025218541308	8.42633297766437	4.28691434196895	4.39403018657664	3.90562041679325	5.60455699143851	5.38060478135085	5.15694819000964	5.41352190351585	5.72787447501103	5.79191474292587	5.58412985141363	8.08635235964377	8.41156968277145	8.44480263366911	8.56068561303344	7.34533190871876	7.06871802006579	7.40873945902824	7.10412705214345	7.78876373374904	7.82785884527692	7.39224030288039	7.58187675034778	7.53111349415074	8.23686641560966	8.16624735577227	8.16462903921838	7.99305234352372	8.17818622512651	4.35531098760693	4.2726309409499	4.41434267012658	7.61836874441548	7.40522997658371	7.29611189922183	5.60573654867601	7.50798325288334	7.31738987169124	6.06338918130689	7.6919947920654	6.25567809283772	4.72613472501247	4.85371731405786	7.55470717951622	7.58076989116451	7.85907277988547	7.72630070155919	7.34813876898277	7.58238499907355
AT3G57510	3.90562041679325	4.40304831809798	3.90562041679325	4.2824511228445	4.23973743318615	3.90562041679325	3.90562041679325	3.90562041679325	4.74271196657946	4.21101585144331	5.69451694285108	6.02579696783445	3.90562041679325	3.90562041679325	3.90562041679325	6.96672343183508	5.41625655421838	6.63698049286182	6.07835418151268	4.89526240684049	6.97280074316428	3.90562041679325	3.90562041679325	3.90562041679325	3.90562041679325	3.90562041679325	3.90562041679325	3.90562041679325	3.90562041679325	3.90562041679325	4.32442242334729	3.90562041679325	3.90562041679325	7.02383057990725	4.23163431144728	3.90562041679325	6.5572334968354	3.90562041679325	8.48074562364681	3.90562041679325	3.90562041679325	3.90562041679325	4.48909977911704	3.90562041679325	5.05491697397189	4.51438932125708	4.82459931905298	3.90562041679325	3.90562041679325	4.25128025361789	4.15821863011485	3.90562041679325	4.4422793773062	5.83486830963487	4.81304072692753	3.90562041679325	3.90562041679325	3.90562041679325	3.90562041679325	4.298209843578	4.3836707046605	3.90562041679325	4.72687638635896	4.25084188386883	4.21434878387973	4.15176259793442	3.90562041679325	3.90562041679325	3.90562041679325	3.90562041679325	4.45549206774118	3.90562041679325	3.90562041679325	4.49018602584544	3.90562041679325	4.2795948949204	4.2112055963565	3.90562041679325	5.83377959022321	4.39287221271023	4.64411451798537	3.90562041679325	4.8105758776665	3.90562041679325	3.90562041679325	3.90562041679325	3.90562041679325	3.90562041679325	4.33305142588425	4.3145651416541	3.90562041679325	3.90562041679325	3.90562041679325	3.90562041679325	3.90562041679325	3.90562041679325	3.90562041679325	3.90562041679325	3.90562041679325	3.90562041679325	3.90562041679325	3.90562041679325	3.90562041679325	3.90562041679325	3.90562041679325	3.90562041679325	3.90562041679325	4.46932126539435	3.90562041679325	4.25063080330609	3.90562041679325	3.90562041679325	3.90562041679325	3.90562041679325	3.90562041679325	3.90562041679325	3.90562041679325	3.90562041679325	3.90562041679325	3.90562041679325	3.90562041679325	3.90562041679325	3.90562041679325	3.90562041679325	3.90562041679325	4.31336571455946	3.90562041679325	3.90562041679325	3.90562041679325	3.90562041679325	3.90562041679325	3.90562041679325	3.90562041679325	4.32323309387422	3.90562041679325	3.90562041679325	4.41124890974727	3.90562041679325	3.90562041679325	3.90562041679325	3.90562041679325	5.43254388915004	4.26175538887802	3.90562041679325	7.05503630791038	4.75410291163944	3.90562041679325	4.85662073390398	3.90562041679325	3.90562041679325	3.90562041679325	3.90562041679325	3.90562041679325	3.90562041679325	4.52517773693012	3.90562041679325	3.90562041679325	3.90562041679325
AT3G57520	6.86922603970115	7.73131571514029	8.50254745616611	9.51726887933417	7.58424686249246	7.25322893355718	7.99644517402286	7.69683993840065	8.70495904932388	9.80330126290173	8.89036111862493	9.98005447404136	7.93200916470791	7.35832462303004	7.61856347475814	9.67718498205512	8.14170142146131	9.11684887338506	9.84288974897627	10.5728237749356	9.69944494380374	7.32977165868277	7.14754248779164	7.27454729147763	8.95847648372189	8.62724778009533	8.64033558639109	9.73948163530704	9.75894029845641	10.0401374314555	8.77750817016222	7.73872432758093	8.59608649508356	8.44468229959442	8.05856147691711	8.49235567636483	8.98468860294732	8.29668323978119	10.5226744161513	7.12846843401863	7.42326246799003	7.32180939077689	10.0301914726608	8.28273644337643	9.14794211199306	8.03915468907186	8.74757592681323	7.67150419256106	8.8205110043946	8.36260750690052	8.06171281991672	8.1629627037481	8.1443227959309	8.53452977368	8.19887162192217	7.02792844927952	7.51258675378458	6.85895842508599	7.07046089119846	7.50057590685858	7.32305312618845	7.46969731221023	7.57030843200592	8.55057895102575	8.47732996953955	7.40411641356896	7.60257419616764	7.14658035437634	8.01898371971424	8.40704927908907	8.53026392774425	8.57666123614636	8.49710542468183	8.29796088612899	7.63271395454913	7.78323654354648	8.62591604641108	8.43031598188665	8.73774261898874	8.61966997649221	9.35333420275956	8.7544191051386	8.45150585015705	7.20802634178257	7.43752981353111	7.13942606821627	9.04918760611634	7.55238572836661	8.21488339411476	8.1103547788219	8.30162563928745	8.35672690832252	8.10896863277129	7.88588484586365	7.71421639084832	8.42123954073799	9.6349561713679	9.10211301219324	9.30598745410514	8.55967940430422	9.08175658416232	7.35578162606203	7.64279269779734	7.20713089326904	7.35934728618138	8.40555819798002	7.24638870325809	8.10169851966897	8.64074338512082	7.81551382404611	6.99548173606931	6.25032846374782	7.15390384837651	7.84025023842927	8.4715531226811	7.36391733210661	7.32936469539536	6.56169749112144	6.32684235690575	6.04453571080547	8.93152801252974	7.88788231339406	8.42856702145684	8.47249105541483	8.23104536404612	8.80978366625702	9.69288518913106	9.12352684752336	7.47082654344156	9.20801278772846	7.61746959228414	7.81852676135916	8.60451571959153	9.54229401706967	9.14798501932486	9.81870864855704	9.26338165007078	8.94995013861206	8.20998241184037	9.09043223649361	9.38672206401901	7.16807003549483	6.49809215769374	6.05382819600302	15.6514927730694	6.60019332562897	8.85058863856424	8.50358541243708	9.34359599440577	9.42621140775423	7.19599880559977	8.9462153651677	8.86252561699193	8.22446648725568	8.47153283811132	6.31388346057543	6.58377731116374	6.59358037295355
AT3G57530	7.79088043081731	7.89374056874456	8.04707127328148	8.61984666834068	10.7236344391967	8.74536623956253	8.28381122431168	8.291721743263	8.68706583898713	8.07908085594403	8.23752765574342	8.18438806462554	9.74746111921367	9.24940678954323	9.54381588156827	7.90372137190033	7.78670246485817	8.11858388828329	7.73508509074072	7.65216640225859	7.89875558211552	8.03423761638783	8.29132150673577	8.49273492267102	8.07506277176899	8.1735113889498	8.09137878496695	8.41918964994101	7.83053992284952	9.02329985907735	10.1450707429886	10.5956872383183	9.18363189193926	7.70754192011453	7.66209223895826	8.23653466981945	8.50932177355356	8.26825823786606	8.13051938780836	8.15692543391335	8.47669845066973	8.69598039076871	8.09525241911304	7.75802891892396	8.16646270033011	7.86545517622135	7.65430186131368	8.29234403177609	9.10676056057954	9.82231853629206	9.02890071072577	7.97897913733533	7.72389269394162	8.13654317159312	8.15631584895749	8.29059173397992	8.18657756875559	9.1596938456991	8.46044620574851	7.88003533727638	7.65497438438924	7.90396660037233	7.72682163042501	8.2284227105758	7.91811075468538	9.85487803180032	10.2531375472031	8.94748113397496	8.35748961890889	8.42454528550283	8.46903774649103	8.27224350588917	8.54860374993602	8.46322912151471	9.10453221348154	10.0860469832872	8.91989423306398	7.94906151417349	8.27767283133586	7.96539396066125	7.71063768928925	8.30287825266262	7.85839521655869	9.1105410241534	9.09037633992462	8.77807459342599	8.57475830417905	7.57113573548144	7.60328533971012	7.94265173610982	7.39949240966216	7.6884507412877	7.55818968632008	8.73763411060622	9.14470777917408	8.48457630107539	7.98719824821269	8.74587174655103	7.5805376781608	8.1225695155828	8.8687611273758	9.08690176567996	8.67876244036002	9.16033610699893	7.12814489798676	7.64698300685035	7.82620400275166	7.44842685250626	7.57167719767607	7.37857948843833	8.90847891522509	7.86560890638808	8.85275289179114	7.31584255273692	7.59156353868904	7.78640164786381	7.97545521528272	7.88231969815273	8.47309891451935	8.14343648318023	9.8925200730433	9.8918419207557	9.31113455832551	10.0047207094216	8.27468027482007	8.15924640622332	8.78746796131306	9.59023137901033	8.96745399428861	9.01660339750926	9.59548570931574	9.28598556779646	8.89479788166085	8.73249170251813	8.28207019827856	9.26549360343906	8.88613355119112	8.48493738995358	9.30730042323597	8.97273929190043	8.79708319842812	7.43600206225652	7.60755398687918	7.55058107088942	10.5467089374987	8.02918621545823	8.65431529615827	8.19313763947441	10.5987332100772	8.04995846625858	8.50401751681826	7.27231150750323	8.36441459545089	9.78575358645201	8.39537718386227	9.324240770085	10.2384308000032	9.64869429591342
AT3G57540	5.09385711977802	5.26809252790042	4.93922011623882	4.81613438405395	4.94202924680464	5.31648049760917	4.5749153856812	4.88597834196336	4.83828308786029	5.09556579143868	4.57345800245745	4.90582559876122	5.16138726759804	5.51029844584816	5.09458065317629	5.74027911720015	4.54567399887262	4.91837280765458	5.16315311411248	5.06807097932096	5.49152448763765	4.97595467445085	4.82916248039751	4.99868160670895	4.83787724637166	4.99801650980269	4.3806376380462	4.42958093260721	4.30546557322584	4.51238640059557	5.74901182512578	5.46387188153021	5.87916153043092	5.09075354404102	4.69600595029418	5.34546331346135	5.26271262545056	4.75128104669196	5.4548740050071	5.17646857082727	5.10680139812083	5.45601660389812	5.21682207008749	5.05747983626672	6.02508921492874	4.87615726618149	5.66400917589827	6.07686585526561	5.73779464076281	5.54798804480221	6.15041548161891	4.92089607564353	4.91828758545129	4.6319260809919	4.61303838532765	4.66507220077917	4.54370137490483	4.78196145129707	4.6212728789736	4.92617991446907	4.90436193680168	4.68076096083175	4.84985066378964	5.20193185527037	4.91115898397324	5.49557399281117	5.33735039935371	5.13404062765912	5.10518547589589	5.50118643067303	5.44452874417267	4.63270332773349	5.00364087472932	4.67514358419827	5.70541283580198	5.97407124241549	5.94055635465265	4.87886855197225	5.14516101533786	4.59157529974278	6.02988910803673	5.13747008894371	4.43378995855503	6.21617004503099	6.4751990251532	6.10081957681172	4.7094034528892	3.90562041679325	4.50794565049418	4.96718624719171	5.10355689681743	4.35694539416476	4.69473688262265	4.49451815894227	4.77235362266556	4.73553746566384	4.6810094103268	4.54653270845976	5.05683037191575	3.90562041679325	5.47851571531593	5.22164285399928	4.5841860337611	4.86940345577524	5.10938002689177	5.13342708850798	4.897546933655	4.87018199651034	5.07123092407746	4.59084007446182	4.65952579275932	4.80623518699692	5.48655676788575	5.35122310569972	5.16312716031749	5.74476901168885	5.59147014883512	5.4351602802987	5.27980321039437	5.12056769210535	5.87906601997826	6.17839874573977	5.46475346561006	5.72505033604628	5.05626441573073	4.48037233979592	4.79832142888211	4.84811617182454	5.13570488510895	5.41800195066724	5.23084627577151	4.89997254702942	4.69133142916391	4.82684269575245	4.91390008814315	5.32780648851194	4.52326854288907	4.69404095566395	6.10898215729224	6.51526701793814	6.34803778434798	5.03629632770715	5.2808020686743	5.24092171139513	6.70393779605391	4.89531929573019	5.78614407774086	7.05375293357872	5.10997750156676	6.01670079719816	5.56044776997814	5.70907302267563	5.56951402689977	5.9022321311299	5.56051934282624	5.37385311016252	5.05846190205834	4.89827596217888
AT3G57630	6.61851356165776	6.70211481952575	6.41397690550338	7.22201116319947	7.09470215325955	6.72941225200461	7.46562456120415	7.17016225387381	7.94639262308479	7.22241454113362	7.46849350620726	7.53919004512547	7.56883377093999	7.60483900663908	7.87969145308552	7.11525699232536	6.8409651126608	7.11440006562921	7.03023057171765	7.23238757660534	7.16172020983274	7.0576331204218	7.43680583555414	6.57600895845184	6.60700833221039	6.63077559492957	6.46196779826557	5.93862347748003	6.00229919322393	5.73430822981729	7.47595741804491	7.46779791299144	7.34527803109649	6.69318564342491	6.67061165324884	6.67032833549577	6.97347482631156	7.12052668550878	6.86885642633383	6.87752030335023	6.69425195433906	7.60105185646364	7.18855044535503	7.64564514565753	7.36802361128433	7.2719325618228	7.55796039869349	7.63871059285417	7.6036509786643	7.53525974809235	7.32988047290884	7.10848785274853	6.67998052821395	6.81916883082583	6.58646462729533	6.70236693609028	6.99971411975717	7.34414197231165	7.07562904220569	7.09639802657738	7.29309496247031	7.11804798827377	7.83183843720177	7.23369015732309	7.26035530766591	7.88202189862842	7.69968391292013	7.33445487239962	6.69854293411598	6.34845314766227	7.42570997176993	6.34969272822944	6.88230441357706	6.8115330130601	6.76130803808138	6.98763329034346	7.33810287138442	6.73490853400818	6.68421231833338	6.77209769346544	7.5531676525224	6.86963929329066	7.14137928205267	7.28258745054761	7.33355697311353	7.05307441813749	6.66117734701761	7.06970171496625	6.37181747492887	7.00658969618405	7.39627863825459	6.50828398521244	6.60742794912748	6.75969180905427	6.92592950547264	6.97977037745308	6.90074741498993	6.75111415982647	7.17697548180729	6.0866283293223	7.24885672234724	7.01941538376992	6.60036971131302	7.02299013683083	6.91829675002601	6.7889246606244	7.006635927378	7.14233664558708	6.73564053223778	6.8866879114292	7.62396403785276	7.61531435252765	7.44660255788506	7.56571876545443	7.37378533005381	7.53725295508766	7.78748607047001	7.47944932583202	7.69606156014934	7.54126391066061	7.97361155618407	7.60955076179162	7.63544917053933	7.8355367830341	6.90642887099959	6.62515797631406	7.21932379246613	7.40087990952474	7.60735717371229	7.29775488108211	7.63358362697236	7.48821410514696	7.16627623035652	6.83622748498807	6.51459873144968	6.36465045126392	6.73303978049119	6.88106909729786	7.66657610793925	7.97230379390008	7.50545617621622	6.93790541640726	6.73679374046122	7.15366582344964	7.2933767892912	7.18224159084629	6.96097861265683	6.09378038369504	7.58497485576198	6.20033252885137	7.03807612586463	6.48447724682407	7.11777119387075	6.78435046850229	7.31421643113276	6.4216911138895	7.14025979521102	6.67603389572087
AT3G57640	5.22547448465623	5.71951650773924	4.60271628228535	5.35549345465691	5.93084660008094	4.60387232490907	5.5942706257616	5.54660799660888	6.55028469479721	6.0051945274894	5.99361866296997	5.72314135253709	6.18887327676868	6.10438324521057	6.25524943782504	5.36184446111452	4.80366454226794	5.96046577166324	5.53444698851607	5.40125073206015	5.58204865775459	5.36517807534265	5.77957640809923	5.15844740269449	5.11211121201594	5.56000806544577	5.45927588917196	5.25031241922295	5.16504326970445	5.75667893738699	6.66583856432768	6.67543610355575	6.02210860585625	5.37297013243093	5.31059267937673	5.61997346976126	5.63719015702297	5.85509998906966	5.51239803913181	5.17646759212612	5.32517180195071	5.8535204097861	5.60120602005932	6.16551858273937	6.08243546590313	6.27522323383448	5.66400819659938	5.89612686886554	5.99532366451295	6.98589758584975	6.18901157209912	5.83200192609856	5.47597164024406	5.57157637130573	5.8892219021103	5.01740490872422	5.10278891522422	5.50427178435488	4.99932687337077	5.22357166527854	5.09601325181699	5.56655205687581	5.84993039972689	5.65933067673311	5.03412853334329	6.61628895579199	6.55607012431588	5.40298997103057	5.37269471229636	5.00458447523806	5.63503404886428	4.83793792480428	5.49987995589229	5.14960068132012	5.81977410963618	7.00550247247727	5.81669359617028	4.87886685291068	5.46364381282035	5.31747600481829	5.01836031268418	5.48147281613115	5.57282665046097	5.963295170847	5.61182820650294	5.07955326285692	4.70940568402145	4.71292838067149	4.50794539566065	5.27510401555351	5.20162989114221	4.54133977858913	4.8663292824157	4.73286130469666	5.74568958607273	5.50523062164735	5.46255737014373	5.78006937180123	5.14395519095377	5.48035357116275	5.97487718840386	4.95892530633303	4.99769391145222	5.82121675066639	4.72969362128409	5.06685671621249	5.24244073201061	5.24648026258894	5.12025140981686	5.27909294409157	4.65952530861316	4.59106414717423	5.02609564050559	5.45731372755553	5.43928395925542	5.29092072153364	5.54856072015476	5.04578645733718	6.1053760684069	5.51496026841333	6.07221981106585	6.57534164545388	5.88388263455623	6.59703270651279	5.05626396424235	5.27124044900196	5.11212873189829	4.92076020120731	5.09003115152265	4.77047547342818	5.35598258405326	4.89997297550521	5.3656918111462	5.91620352858816	5.30520790292554	4.98383331064553	5.50746624538987	5.4869869780048	5.86310393485977	5.88559210671894	6.0409591941926	4.85859303743786	4.80124390749116	5.94008370328923	4.94036589908209	5.89571043127472	5.91283276546586	5.22780955945528	7.28030788176576	4.81596842206563	6.00890899322415	5.4700758570632	5.49352559118535	5.52203725511943	5.31311375642804	5.83625475914713	6.31059871161829	6.5152862270141
AT3G57660	6.39036868248655	6.97066730708668	7.30183386464129	7.93035390542583	7.04065004234204	6.70288803007618	8.0794839617488	7.52847613130226	7.37661149771241	7.53734413968662	8.2559884782613	7.66464228275277	8.00847449692371	7.43821199469647	7.27591937009027	7.62762829085288	7.94467812431237	7.73860699673629	7.53013328500057	7.92972750742167	7.4422736320141	7.76563872941722	7.52983658643162	7.67846977081617	7.80808194472105	7.76472032198017	8.09086799393808	8.01943676611871	7.81921199793943	7.61116758364609	7.22168820960434	7.30456770467211	7.14800692010852	7.77616570929361	7.96794207727451	7.30637101263171	7.54922134829733	7.75005642878508	7.74318795668604	7.68563585445928	7.74384617220962	6.60688410369482	8.20462456313767	7.43325418920489	6.9107132645299	7.85182438130731	7.5605884301292	6.94438414879389	6.7014425646018	7.29761311529659	7.26906324677397	7.45683066246739	7.82560227276143	7.8688760883088	7.80613629880905	7.86405150462354	7.34531776894136	7.05874263227853	7.6794553959491	7.67733319044174	7.92856545773757	7.68734439363908	7.63268625411292	7.82789739567461	7.88010234838816	6.9783770113148	7.22014091486861	7.33611814032328	7.28466828065384	7.59268718174623	7.34869081490437	7.32877500829088	7.85408348901659	7.71199126073063	6.71016677491824	6.6381707186311	6.75740730185719	7.6447637369516	7.272415399091	7.67822725421811	7.72874023623781	7.28633729375413	8.0254481762782	6.55351142394947	6.09343588794414	6.87158071105174	7.62724048514832	7.47620128324793	7.75325352344393	7.55094912050322	7.71989820350718	7.91813507936255	7.6848744142045	7.61370884377617	7.15632354909705	7.78238989418675	8.11605458476956	7.98043872922681	7.56765144245998	8.49570540991764	7.97099974955947	7.51031512177469	7.54138719932413	7.06328431853219	7.5429674004621	7.57070580050994	7.38922206425391	7.26319937807964	7.77169914032545	7.27713573794987	7.75641738224398	6.85699940643816	7.57906819883557	7.86601156571241	7.78452585695141	7.86850482044141	7.99702976901838	7.63493919541233	7.45269774374236	7.54333666339614	6.89600747907331	6.79263941669311	7.89323390651991	7.36109153611327	7.93981743064682	8.08413081270508	7.66428221643248	7.78160213673314	7.53548657434456	7.57855170592168	7.62493915081188	7.36733304195532	7.7530708231303	7.07241042493194	7.67368563926564	7.78250189966916	7.42573518127255	7.19244556914228	6.34309095173479	6.40070155821582	6.24141816798757	8.200393949296	7.90909416781053	7.65477223025889	7.33759374284607	7.71228422771659	7.20636268014598	6.26526550264112	7.86812584677422	6.50034224183848	7.50040811306501	7.27309421028403	7.1216709430485	7.38985413378681	7.74334790134152	7.4381367072639	7.12370706630048	7.11063296329532
AT3G57765	5.93544968819691	6.04697718423864	5.50995662918206	6.40813930364706	6.68420465194132	6.87727172769361	6.15273526370921	5.86991168935101	6.14733076899927	6.21246114569026	5.3776751227746	5.36670291723516	5.57685815399487	6.10441616756815	5.6632477938359	7.09032573347709	7.36702957793595	7.87141234030167	6.78878123839699	6.41450238648743	7.03265971512902	6.38764677133534	6.15622801094947	6.00123371502241	6.42107397139149	6.03162745457131	5.64669930699745	5.86043142674421	6.40408494241503	6.23728318105608	6.93411906553577	5.68013396661465	6.44362429772462	6.31282983792777	5.94715793375721	6.61314221017242	6.11998609250893	6.52344849488931	6.36980240037945	6.0248919046326	6.11221527513423	6.15481725518077	5.45683834611161	6.90075007584048	6.02524176355483	6.59999807203826	5.90129730151308	5.80704728669008	5.44250249233692	6.33631739416962	5.77893718245735	6.14956238936871	6.76872523750679	6.83655268503594	6.73178726378324	5.8228897020792	5.65399272852438	5.47506290713895	5.80955377122457	5.36775521844983	5.2561624503937	6.30763612771318	6.60766220099856	5.35300808322512	4.86630297810235	5.10359022283626	5.28542077891727	5.40309708161686	5.81719506455447	6.37570108059366	6.25991826910591	6.20112288160898	5.49997537694026	5.39610652783115	6.11152774323966	6.11426045316795	5.65846917733515	6.20356255354204	6.44790283372163	6.16482263889731	6.20516218964064	6.49496131609094	6.85046956694244	7.15115979369259	6.44495075512611	5.46300805895645	7.58918287390332	7.69403204771445	7.62322142527647	6.77054468432893	6.61956988584306	7.35050554980373	6.44581825853179	6.50492782154674	6.87340354220718	8.09701167341505	7.26838579780454	6.7002975615071	7.37615433401132	8.93427317837189	7.44814831281704	5.98109042695037	6.32361225068537	6.06364582402684	7.16982130289953	6.97191542820789	6.33315729717787	7.42948440913512	6.36903648594454	6.33244942589487	6.94738089736034	6.38025367891576	6.69823252178253	6.663181114633	6.94910969983428	6.55808258782074	7.13307119785814	5.98681486283133	6.54770910033954	6.88584148389682	7.43975629673763	7.1939541425676	7.13536327061883	7.27149622608844	6.8077272757046	7.10864460222569	6.76315949371031	7.17377682468205	7.20623868120014	7.45710973566179	6.62044185426761	6.6543947148484	7.31445121399178	7.81261517245546	7.23324781367729	7.29010896728358	6.9745519273419	6.70412017784429	6.69566313525292	7.48307919029639	7.52325692632982	6.25489320541703	5.73479303398054	6.25641577437138	8.12963969156498	5.46660123409288	6.76865567994004	8.00738468361493	6.40166721069021	7.19675203847571	6.79255249613555	7.76033191701026	5.20847919030133	5.11630354907721	5.42538818571671	5.71116759209928	5.82951074775794	6.08652578434088
AT3G57780	5.5909177367728	6.00626771999575	6.21330048824875	5.68092332920775	6.13731338977206	5.66078667404065	5.79386903123387	5.41598955786625	6.06247972209224	5.97247939201755	6.15527752047783	6.2707895337773	6.88786294167122	6.79583293087767	5.76982767647031	5.69920141949383	6.10165125830286	5.41484257211948	5.30132885669399	5.45689289376333	4.81027361564406	6.37646650349512	6.49334213265764	6.28978650792535	6.49819663317925	6.55477861853413	6.72729877210659	6.9705273303893	6.37259050719155	6.24984851548798	6.64699789773879	6.63745905152897	6.06619873277657	5.90699546952798	6.58541817096702	6.12928548437859	5.82422549764948	5.56388302960461	6.11917070613537	6.92011767302002	6.27354701440026	6.09572911071217	6.03272307239105	5.37943426929446	4.59701466747005	5.22995689948281	5.4231305795435	5.55005304904412	5.73749037876183	5.90537378610855	5.94962148906948	5.8321775770762	5.78862857320622	5.98391685925929	5.78982047676999	5.10914666408179	6.50868002532804	6.03649935155816	6.9152282234621	5.82571678338624	5.66906213480142	5.97643363404752	5.80446566729953	5.02492975407368	5.24062619508443	5.44707647662963	5.75871982892564	5.83966221604266	6.16097294600212	6.33857123261495	6.4027403395547	6.14701481710701	6.62248049039833	6.26552798023876	5.98987768758237	6.22020436889134	6.4957544264217	6.44056096544496	5.83362090688087	6.26862059013631	6.47537437053725	6.07115060940773	6.84977380157869	6.52332013514618	5.77659705213573	6.68490751470864	6.31657818798659	6.02367595069331	5.98961766635338	5.55500349242841	5.80154721432769	5.46263644329677	6.59361687096415	6.17864252616319	6.39987668988533	6.77473192700502	6.55604139102116	6.6568483678236	6.20696623783673	6.90731601796195	5.94043609719927	6.73241522560893	6.44355019239743	6.51333533865572	6.45440852316738	5.89457059760355	6.52331346919647	6.62000360150877	6.61591420803073	6.3162364008788	6.40739395044098	6.16281831792133	6.41315426575639	5.0278448954563	4.71560049785781	4.72529120158515	5.2503934368721	5.72296731066252	5.83746756083371	5.57944925755085	5.36904645122875	6.3167077993104	6.47058022676948	5.86335424400666	6.16183701275762	6.47423967320888	5.98763441170316	5.70534961680641	6.45897823716393	6.95298473234863	6.40030176334903	6.43685134903421	6.35585747292633	5.91664083604391	5.12877274643279	5.46546815277664	5.16143687111785	5.48720693510999	5.6527119737217	5.75246325278847	5.29328376885817	5.63510864534155	6.25082771025973	4.82344309998658	5.49667953326109	5.71052642985965	4.84757632586962	4.38768640767184	6.09541338682711	5.64964577474326	5.40085861486019	4.72763592629721	5.4781601889861	5.96666370229552	5.72418606386846	6.47802088656366	6.64651460686764	6.62344935145456
AT3G57940	6.10462652294588	5.60164382205837	6.20507852196775	6.45224007169765	6.11216954192568	5.99429782688061	6.33853299456494	6.2427844973995	6.29618333614246	6.23740604482794	6.76724209982776	6.68979971058991	7.02659435315916	6.27328870170966	6.2403427864787	6.63083536075237	6.76983588603791	6.96362445115725	6.56173194767738	6.62852906706364	6.25141174026704	6.80506476602335	6.58512752764623	6.51814267607208	6.59145797584927	6.47313363367561	6.98577798734489	6.8809830260799	6.723647164535	6.24156003688293	6.32423874030023	6.66198565437434	5.76683172977436	7.0939909146199	7.32550375526269	6.75310358685995	6.82533944639813	6.71284979474331	7.19222898797722	6.91885005283437	6.8638206035472	5.91683126110705	7.37345436840927	6.22152322045593	6.17155733800542	6.78987212883881	6.69099224959925	6.30754431186113	6.13378041658653	6.58622388577277	6.24729095512943	7.21157362525971	6.85912870104439	7.19759407695294	6.74205612243887	6.86462964468426	6.72278128632251	6.48217021871745	6.95940822970957	6.63918139208666	6.92052725676359	6.81454633792894	6.12145011933231	6.44672350572603	6.93512345639007	5.86267798286269	6.64017144664741	6.51013836694284	6.35050550773059	6.36702719836814	6.18526193153492	6.27691796555437	6.55157232360717	6.42778356021868	5.57284666405035	5.66219503388132	5.77172139644277	6.43179887049835	6.35381687327181	6.75889867229153	6.27553983646446	6.03685925865491	6.89094316158317	5.90857944567657	5.58198298140149	5.83830704746483	6.32712477295257	6.61411216922135	6.4791298294375	6.46007189967223	6.997554488714	6.85581194943095	6.70636424678805	6.72317131138007	6.28364157131511	6.37292188471951	6.59283786197418	6.69100749109558	6.37794702391941	6.82689355506043	6.81799968297244	6.52188235393573	6.27197291688279	6.36075651139253	6.5906916476366	6.66387264368446	6.595788130611	6.28140813593641	6.80838219902388	6.38927711088872	6.55612332238701	5.87305710250805	6.4851313520372	6.83852781352531	6.43163562527635	6.80373994855917	7.069660200984	6.91290627635153	7.02164916791132	6.97786771181377	6.13014908442302	6.16740130923495	6.60585490834866	6.09399436383827	7.15509478235609	7.24391205598399	7.09793845354838	7.06807452068808	6.75844229881097	7.06874618512271	6.77576104834505	6.89939124904232	6.99903675928873	6.94326175791618	6.29913531943629	6.57685044731651	6.43313524892377	6.60680895711806	5.2714241402643	5.99857602008129	5.5702213558938	6.53884111115251	6.41361802561011	6.23629797774574	5.02341932723668	6.05044586261183	6.02190662362172	5.52485964977125	6.3246940722076	5.60399371519526	6.34096439833688	6.09952921413696	6.13047950714021	6.27778651153366	6.27922901283417	6.31284340200146	6.12420007861037	6.20588499060387
AT3G57950	4.51061749552115	4.99567159288705	4.25698065126218	4.8867269639128	4.77759121252286	4.88402107984794	3.90562041679325	3.90562041679325	4.74205042412368	5.25856792531205	4.20655273608678	5.45675290649633	4.59227714734147	3.90562041679325	3.90562041679325	6.09118206460804	4.99758250075688	5.3111338178537	6.22391602110898	6.14695924130942	6.52275629437369	4.30451957498106	3.90562041679325	3.90562041679325	4.26353283068849	4.30021724710305	4.45391838404754	4.64315527828489	4.18894772005867	3.90562041679325	4.49613497358774	3.90562041679325	3.90562041679325	4.58421019443244	3.90562041679325	3.90562041679325	3.90562041679325	4.50774446864623	5.02614386589356	3.90562041679325	3.90562041679325	3.90562041679325	4.48948363447433	4.36733002685135	5.05526766601852	4.62403556384151	4.52415234277662	4.90681562851462	4.3786715508807	4.25138759394524	4.34215393243589	4.45601246489137	4.44239188233623	4.27140651005081	4.81301958554462	3.90562041679325	3.90562041679325	3.90562041679325	4.36111052532641	5.05690319083108	5.41166442321499	4.9223759287494	5.36278534349055	4.9233835268392	4.43888128048333	4.71322167169231	3.90562041679325	4.43456105591877	4.38779795638491	4.2798827219805	4.67889775327273	4.74231704499473	4.54975319174355	4.41310060151671	3.90562041679325	3.90562041679325	4.51375738559771	4.52860323085256	4.6679532505489	4.74258497083658	5.09200841901259	4.30620010625545	3.90562041679325	3.90562041679325	4.40464866991264	3.90562041679325	3.90562041679325	3.90562041679325	4.5080707572478	4.48242596492942	5.48816795735511	3.90562041679325	3.90562041679325	3.90562041679325	4.3439073768345	4.9151541890564	4.5413394428197	4.87453305483393	4.38607385448728	4.57490122431207	5.04361197010668	3.90562041679325	3.90562041679325	4.34327818839225	4.54752822622214	4.6287138889018	4.52076277434664	4.30563292168215	4.62066449471834	4.86609321166695	3.90562041679325	3.90562041679325	3.90562041679325	5.60072829236182	5.03745662897845	5.45139113255405	5.06377101553939	3.90562041679325	3.90562041679325	3.90562041679325	3.90562041679325	3.90562041679325	4.46305960797199	3.90562041679325	4.40694065921981	4.31336699844179	3.90562041679325	4.29605814164737	4.50969931064741	4.34274574552493	3.90562041679325	3.90562041679325	4.36297263935453	4.62326646858405	3.90562041679325	3.90562041679325	4.26375475244012	3.90562041679325	4.53705389761248	4.27146250922553	3.90562041679325	4.91974373975038	4.86385888576607	4.412577573901	4.5454091545487	4.20909533985682	3.90562041679325	4.38619909702316	4.57105111789243	3.90562041679325	5.52086918991418	5.93364673111982	4.55063869736782	3.90562041679325	3.90562041679325	3.90562041679325	3.90562041679325	3.90562041679325
AT3G58010	7.21014212754347	7.32068172417929	7.20043833369502	6.78407167566308	7.10988720976875	7.05846640723498	6.82489404784241	7.25872655691896	6.59059456615868	6.31733931052851	6.79430095624906	6.41947394269032	6.78488764639604	7.71146271680006	7.72779049271308	6.09181292531497	6.3703934807336	6.38732407761776	6.17678676422004	6.25108009670107	5.99695284266677	7.26687119248678	6.96939562712769	7.63490467020394	7.60363815722662	7.58601013072288	7.30452666667283	7.33836583382775	6.97837408513281	7.18450679693183	7.329720333038	7.41893160517559	7.43418497490663	6.9918421461419	7.00165520001276	7.13701057147278	7.1113212590819	7.43881664094668	6.8673516118463	7.49978535494806	7.22410606235994	8.06382380245165	6.60374690921355	7.17621755568965	6.90490033772379	6.60809604706295	6.69040863682456	7.0772562220245	7.45638890153461	7.16378838484713	7.6881393731257	6.89081992092159	6.89476537499012	6.94471539536207	7.17826541995203	7.43604850584941	7.96339012611533	7.73482372626143	7.65286679359715	6.85430273453501	6.5935864929799	6.73503131529923	6.83908774573336	6.42642510659552	6.64514531791692	7.45677927456717	7.57099459634283	7.34858589991502	7.0913093436929	7.02964593676329	6.81799448865128	7.00005641621011	6.92161747269189	7.14241623279645	7.91364774107217	7.46408664709135	7.78126552517018	7.21805000273475	7.04424841226057	6.81464289829297	6.87922228361806	7.0004918167898	6.74277069979972	7.55473819081821	7.7256354477963	7.7124865498754	6.5609700909375	6.87236083913516	6.93344298908165	6.80250931064847	6.93820652134313	7.18238558714498	7.50448493754147	7.49710178007644	7.79868491091187	6.469393599054	6.60189908054396	6.68594257605729	6.27372301476502	6.25323282946119	6.56951943025164	7.5884784528612	7.40398012550035	7.82974498582081	6.85114342792777	6.55742400187342	6.93171424088643	6.62023043306453	6.65788698135737	6.80086526895599	7.51256437950106	7.33358652362256	7.4771798046003	6.99633959576761	6.93929941529072	6.86461994262628	7.1194993465781	7.2687953473723	7.48348302806976	7.23453350626475	7.26679292792968	7.41918996107592	7.14736909661112	7.53603390707875	7.08882819268823	6.6083367630284	7.02718338763605	7.21774172480915	6.68013933975116	6.96907613621999	7.23382297455773	7.20947927622539	7.00517152580651	7.34509058785811	6.52885018196845	6.87638675513896	7.28442088464851	7.39067283347643	8.14462167290305	7.79306405962844	8.00726892378036	6.74540337428385	6.90490157483912	7.14720948112568	7.47173887520134	7.36877770827771	7.32038525080006	7.23596299043961	6.76293987676708	7.05657633752429	6.69515879100251	7.13373904602671	7.24716372141077	7.66461438398842	7.4861405250859	7.57155562707805	7.63786497192754	7.54051632870536
AT3G58070	4.94124310342869	4.40287749287762	5.22264720126116	3.90562041679325	4.89078204173286	5.41278946676247	4.72177913792022	4.80326644466237	4.32846537588186	3.90562041679325	4.63597068779129	4.30460553064353	5.10357188645798	4.65246223490764	3.90562041679325	4.76951329384497	5.47276326885314	5.50968361272411	5.08635050952915	4.22414982396873	4.5033997503245	5.0419144526636	4.68992445736097	5.08181410144571	5.24564009032779	5.52121594479556	5.3532746161994	4.57968975598151	4.59389261709688	4.64615653272599	4.99184952257056	4.99655286098474	4.78712845396582	5.68666615417235	6.05686232505409	6.26201971043562	5.86693693168906	5.70484752730446	6.08423913905477	5.07167954729478	5.02208296743355	5.23266129500635	5.00398684567275	4.23291972228484	4.36075006666378	4.17950095597131	4.34453424633104	4.49103835038077	3.90562041679325	3.90562041679325	4.40894122052236	5.31451499604306	5.1514914869607	5.43288022414344	5.2271413707113	3.90562041679325	4.72511078423924	5.08526318368764	4.85827262585189	5.49500089726791	5.53296899299743	5.80390832230849	5.13922453401628	5.28010793713194	4.86616561031139	4.39625356639272	4.61487419937898	4.2120724513522	5.33844524379222	4.94440760472261	4.57712299070001	4.74232083908092	4.73258951428744	4.55820367482329	4.64079322862439	4.43308109835127	4.21124516681839	5.25831897969839	4.56729461070987	4.74200688111962	5.63017469685056	4.78959312919205	4.43382872277966	5.21750820268378	5.09924587859299	5.4946902119321	4.70925671764053	5.27069366396385	5.57910417461552	5.42396266527685	5.37392905694399	5.2855554903972	4.94034321392558	4.91224315660353	4.77236927863151	5.95499644172407	5.34757748577674	5.83570018424257	5.22415037736995	5.88266580526643	5.5285496339551	5.14169375303978	4.93013994022198	5.18101593402816	5.38082255503756	4.91780429592983	5.06078607129532	4.87022515592486	5.01962563395713	4.86598839142651	4.74623073616297	4.50062302340833	5.54752933098447	3.90562041679325	3.90562041679325	3.90562041679325	3.90562041679325	4.61505185573158	4.40754988071555	4.77705152956759	5.47090274741122	4.59660345188003	5.00138872883997	3.90562041679325	5.23742291917236	5.09864786236843	5.11214903920222	5.21674225597436	5.37383279005897	4.95729468797193	4.42153999536781	4.96574846247103	4.69133422226481	5.35455124891409	4.9139212250276	5.32771846170229	5.16107672269377	5.54097269362494	5.06499736024228	5.3161366876854	4.90482934722788	5.43172341799022	5.00721743050217	4.82252901271681	3.90562041679325	4.57980836784791	5.91232473757322	5.9054063275828	4.57184481600967	4.81569339845565	4.18139268455427	4.38410193146701	4.67466313407466	4.55132051854061	4.70127951608432	4.57366856311774	4.65660526553076	4.5406202027423
AT3G58140	9.19629468282552	9.08327703279756	8.78598864005193	8.38228721690168	8.5063734822117	8.57506167235004	9.17074926578415	9.28576663246709	8.6217801614397	8.52251245493105	8.6768302722372	8.50673453541336	9.00122441370713	9.09807767413925	9.24214333928657	8.13509350101639	8.20965406416991	8.47184379450151	8.10561847041614	8.31033630763972	8.39011071881693	9.10725601480696	9.14679110378806	9.41432443925303	9.22776377654402	9.1262469644405	9.23777387853233	9.13717826324366	9.17221037590707	9.04200764191181	8.69177120991696	9.18631983825984	8.78473779296862	8.60603941895548	8.82319205478604	8.4209747069467	8.68657086711024	8.69203948987589	8.30365222731063	8.69999848377402	8.95054282585049	8.7364945837301	8.52083528728873	8.30362675824941	8.18408620555111	8.20005781356722	7.89889309436467	8.04098155196098	8.70793936854536	8.76444377623724	8.80339578364923	8.60177360452787	8.52551973316017	8.99898688872137	8.75692743454537	8.82794695417528	9.33609436891939	9.38751492760858	9.30334859428201	8.80259085445577	8.79641940384783	9.05962712448086	8.77113029498396	8.93132866931079	8.64395826987911	9.12361132796843	9.12050812396172	9.29972641606366	9.0101021676904	9.01452731295257	8.51334392938833	8.73030701145386	8.98636140839486	9.04548245441539	9.18565761202459	8.85773933074179	9.03035921271809	9.2797692927135	8.88597255595957	8.91698032023242	8.1934897719744	8.8919285716392	8.78698767919583	8.80258483128666	8.82272269152218	8.92040868598638	8.31019694983463	8.45973593301825	8.72453938434611	8.65383451612389	8.89476862031065	9.09932353185673	9.18545073602547	9.43653524811115	9.32490658040823	8.53504661262082	8.66645128327397	8.81502957136218	8.05263832725562	8.23719371272221	8.16730223319643	9.40760297438647	9.38322317879716	9.44547420472385	8.9708474073748	8.85669697825873	8.84398372058009	8.65279431164276	8.61027733840644	8.8987871466545	9.05495533091041	8.81928051459222	9.17108194224578	8.51502267346595	8.40808746254556	8.45280192441434	8.60512202195148	9.06902619804162	9.16390453033149	9.05284120073171	8.81974309608617	9.3948247503399	9.26917956898182	9.1713527468804	8.81280305531279	8.92554935256236	9.19204882125277	9.10562251576509	8.33180065709277	8.75883843913565	9.31943974045016	9.28348242600947	9.21933061158486	8.50972292209364	7.98843530321428	8.41574923299464	8.44418580187839	8.75414989086738	8.6436082965328	8.38186459396586	8.05920054439361	8.82978670584958	8.45192945258737	8.80428848407907	7.48993450936889	8.88566650687397	8.89656394574619	8.51958761465259	8.80585123821012	9.13988373499756	8.52762727566118	8.37691071427029	8.63707431772763	8.97591003371633	8.59892741448025	9.27509445520966	9.44752437776369	9.19546849402009
AT3G58150	4.51141210473638	4.9963479948029	4.51100340989743	3.90562041679325	4.48154884025903	5.02852853165587	4.38098438800252	4.60519787226033	3.90562041679325	4.70516696961639	4.42486805779317	4.78709651973938	4.30438979166575	3.90562041679325	4.40256359331702	4.76940489869584	4.90601491601363	4.49822263221948	4.91123863138448	4.6783440405606	4.5943495209082	4.18802067399529	4.2598969583809	4.36066144182717	4.41028709383802	4.38796462495236	4.18084834857436	4.20933881332394	4.59401673827447	4.51259385546832	4.32453456712514	3.90562041679325	4.41988130710648	4.63748872768954	4.36580778664298	3.90562041679325	4.56351266935836	4.6793504768791	4.63929746737321	3.90562041679325	4.70477165037715	3.90562041679325	4.84843412032304	4.55599500623819	4.49165291267044	4.8394896263037	4.87274955777813	3.90562041679325	4.37850439965328	3.90562041679325	4.40898796464314	4.45612130905145	4.21668399222939	4.71532933100874	4.3167555081754	4.38926480563422	4.42815402605444	3.90562041679325	3.90562041679325	4.73000205943655	4.79038859782752	4.29669633825902	4.84989543432128	4.59155239071433	4.43864210125071	4.25349499645079	3.90562041679325	4.212101092491	4.73306664793208	3.90562041679325	4.4555754316945	4.63270157525226	4.54968343550334	4.3205459025283	3.90562041679325	3.90562041679325	4.3371134587916	3.90562041679325	4.83375104736844	4.39312199146618	4.85276498796731	4.69893890403337	4.64870872148951	4.41606975528086	3.90562041679325	4.25322781320821	4.37333268674597	4.48007985210345	4.50800777816782	3.90562041679325	4.42851206778632	4.35706334356072	3.90562041679325	3.90562041679325	4.65903463990722	3.90562041679325	4.98984352881974	4.54657867588914	4.38600991923959	3.90562041679325	4.52512939021887	4.38510114196668	4.46149497999625	4.65779949096679	4.43108747037094	4.83275002240039	4.89781361264262	4.69807051732391	4.26582100440694	4.67001804279179	3.90562041679325	3.90562041679325	3.90562041679325	4.76311318436726	4.77887159922329	4.80164218750846	4.91481322880854	4.31807056079341	3.90562041679325	3.90562041679325	4.5080508733799	4.5966434726313	3.90562041679325	4.48743268620975	4.26095833292506	3.90562041679325	4.35730823981641	4.57786419217685	4.25621366809687	3.90562041679325	4.42150801750514	4.28777324195504	3.90562041679325	4.73191930109696	3.90562041679325	5.08131859549854	4.83956182335031	4.69381965066424	4.35389391168074	4.53597039112601	3.90562041679325	4.53519486672535	4.76644144961533	3.90562041679325	4.54652306493298	4.42956386577429	4.26646787269101	3.90562041679325	4.50225271408252	4.97482691097533	4.80657066692629	4.29662834634364	4.67434038205405	4.28031827249693	4.70098866379658	4.62574416665132	4.31009632125501	3.90562041679325
AT3G58220	6.03403582289431	5.72907089623351	5.92619450287429	6.05113327403124	6.31432226151237	5.65891450729166	7.00855362099996	6.54402005592925	6.13384376301237	6.70713688919714	6.91892460577364	6.49102043533096	6.90669796136827	7.0332700423322	6.15056420452204	6.32267275684544	6.34898091374883	5.70629426336857	6.14235516737511	6.18891669785776	6.21331978016879	6.25083658872471	6.28394814193639	6.24482295694477	6.77734933684258	6.71497244127222	6.84321747349413	6.9341597679784	7.3530845343543	6.9776603059619	6.81379054850671	6.75413113865986	6.22150945392939	6.5344593353632	6.82768844842015	6.41862635388958	6.47795741524361	6.51556227876543	6.62221050891636	6.72640267114084	6.85142681803956	6.16720644299065	7.19232216377771	7.04143782372301	6.26347448794385	6.94286280948187	6.53204472324984	6.24023399796763	6.09874978210734	6.58412128927237	6.83943124365949	6.68387386796796	6.67585699542451	6.36966801686481	6.11018818137872	6.29605971783375	6.89127155410269	6.59051657250699	6.66624920804218	6.2160186604988	6.28533834772028	6.25658766268922	6.09254645143629	6.32219652213295	6.12652618445626	6.81664766365653	6.5831888890753	7.05389656394218	6.17547175064973	6.19734108482744	5.85869768391811	6.23952247021757	6.30729530499697	6.35216428592839	5.77270365860253	6.41566033639975	6.39295011790519	6.15753095060263	5.83307372239588	6.25049550294203	6.23748550005252	5.80686744148076	6.5673471960874	6.3114329106321	5.90507565351391	6.18965124270349	6.59756083604572	6.44653166921756	5.77249106556187	5.24172798552006	5.35596165400969	5.54135395483388	4.88225497033226	5.0793753327556	4.88723083480768	6.10695285843397	5.80785740377235	6.30352732572621	5.97345333150907	6.77438156131899	6.1051224193092	6.37430697803992	6.40733379013857	6.13367652029605	6.07000685304904	5.81956334778287	6.25919681868528	6.0090064819208	5.98509775575412	6.02790407930888	6.97428740905256	7.00580542138382	7.03152352669588	5.96448186708576	6.17057082406209	5.69090041784016	5.98381916002594	6.15888472380477	6.10899044013932	6.04700011570198	6.72985194158567	6.6230265292195	6.56294593086592	6.52360364788203	6.21031434137361	6.05538053047678	6.59854965851823	6.39884296600312	6.53457778397146	6.36485505522738	6.50829850851125	6.15918524504546	6.40380776068402	6.45660398491928	6.29246418097024	6.1088979726967	6.31728730995848	6.08365670150625	6.24483355038455	6.75066482133569	6.76297782010204	6.95594576879377	6.85759146260633	6.2795715972306	5.07611788420555	7.2230797558213	6.5240244189297	5.72230217289395	6.39029880107799	6.77722703830906	5.26053096991301	4.78516020245452	6.81963888555088	6.80210941322088	6.56713777949498	6.80077533703265	6.67482763230117	6.91703644688087
AT3G58270	5.09947532540497	5.85888701782064	5.04866641165083	5.67014008403697	5.34954695581931	5.3074716026712	5.20281117632987	5.65345649714286	5.93645598277207	5.84062053382159	5.46738693964368	5.87176773376708	5.34852744189236	5.75969769482924	5.14628883286584	6.27783231740153	5.81430443357144	5.90447028097459	6.15836559922453	5.77518643976554	6.50413435637238	5.37876319961503	5.86677803921174	5.61859197483141	4.70123085662164	5.31005247597312	5.03716537327055	5.32728653366832	5.28840832824498	5.45539790011335	5.55584941861629	5.88466898071627	5.45350411465257	5.81005892302565	5.65956379456665	5.96328999112008	5.52142172291287	6.01941168600986	5.96295271375965	5.59356114480743	5.45655136219402	5.2644324545826	5.0558641812217	5.1440567231398	5.17449871748611	5.23627879176053	5.19110798884598	5.21229645370839	4.7213071598848	4.74668720609902	4.9604671216207	4.77279441430765	4.66405740361585	4.63550168830738	4.61653167502225	4.58979856991221	4.54686984271472	4.48717535058158	4.85191361438038	4.68764245086863	4.96124580854033	4.68457554643351	4.96190870750341	4.50378168637046	4.64988948964205	4.59955833034329	4.31987102941451	4.43706226996304	5.56685320293311	5.7089259633273	5.62437014054069	5.87104025293379	5.93197191857064	5.71875678763893	5.5868212237044	5.93706898461604	5.93238480027543	5.32606875646298	5.5840967239469	5.4612586811873	5.22882646174706	5.14333993816891	5.82769732265646	6.01803376262568	5.47778881551115	5.90258340767381	4.93976150752495	5.36250880586289	4.50385948203254	4.48496757715733	4.64458283554743	4.67594569707978	4.59449548916588	3.90562041679325	5.23918870098477	5.75877410900802	6.10843180978545	5.84415638975076	5.81971190523337	5.97461925158052	5.8188894205245	5.13360034029128	4.78072622913965	5.31277715935838	5.62728960860994	5.37016577106894	5.93517854809547	5.52913259612707	5.64819176750902	5.86802102984231	4.66324289424163	4.39499106912342	4.80132313254415	6.26240316698003	6.07248987608725	6.2680627943097	6.5611204393982	5.59774406184842	5.34768944274476	5.75398414978964	4.99309794632747	3.90562041679325	4.78377544339332	4.32040461641391	5.01050458676293	5.09087107607721	5.1489649706803	4.92567076633514	5.52916984570266	5.11741581818434	5.23708304088642	5.45568011748556	5.47202056133705	5.8241633835201	6.02280159485245	5.08720057934362	5.39420036552114	5.43723772340733	5.32962676804502	5.30713963955718	5.02290577246856	5.78813831002127	5.71094076048616	5.79901579430359	6.13806827010443	5.5952128576061	4.41768453941568	4.4971990476736	5.63989804982798	6.16379005930247	6.6084450133246	6.31405842548148	5.70584133780219	5.39636965954163	5.84362613609765	5.50707632080794	5.24122504288338	5.13939741492584
AT3G58480	5.49790391545691	5.26842440772825	4.9925147500468	5.0119984352587	4.99054292048405	5.45793768831998	3.90562041679325	3.90562041679325	3.90562041679325	3.90562041679325	3.90562041679325	4.18812122383363	3.90562041679325	3.90562041679325	4.25771890241608	5.3619404789565	5.76339458558699	4.91838315331637	5.12539766084945	4.94159074850344	4.74508107444191	5.99683879919326	5.80486098922049	6.0014746294669	4.26316481718373	3.90562041679325	4.29396248627347	4.20919099847076	4.53479343811172	4.75750296920327	3.90562041679325	5.59781679272094	4.41970102716198	3.90562041679325	3.90562041679325	3.90562041679325	3.90562041679325	3.90562041679325	3.90562041679325	4.51956828702404	4.82441118175901	3.90562041679325	4.24400339526838	3.90562041679325	3.90562041679325	3.90562041679325	3.90562041679325	3.90562041679325	3.90562041679325	3.90562041679325	3.90562041679325	3.90562041679325	4.21664349479167	4.27168492222292	3.90562041679325	3.90562041679325	3.90562041679325	3.90562041679325	3.90562041679325	3.90562041679325	3.90562041679325	3.90562041679325	3.90562041679325	3.90562041679325	4.21433015102259	4.25327746312469	4.31774885663221	4.33816454481377	3.90562041679325	3.90562041679325	3.90562041679325	3.90562041679325	3.90562041679325	3.90562041679325	3.90562041679325	3.90562041679325	3.90562041679325	5.71726284150465	5.33821874162238	5.24196969157179	5.15890034865449	5.39345816188393	5.57265915566262	5.91589652789923	5.42014909160329	5.84565123347759	4.70962604615133	3.90562041679325	3.90562041679325	4.31454928926495	4.42829701175351	5.07240061752552	4.69465023259885	4.91207808566562	5.11419713818578	3.90562041679325	3.90562041679325	3.90562041679325	3.90562041679325	3.90562041679325	3.90562041679325	3.90562041679325	3.90562041679325	3.90562041679325	5.33999489259986	5.25458123689362	5.56460212653759	4.87011652925801	4.7027936307345	5.1597363759534	3.90562041679325	3.90562041679325	3.90562041679325	4.5161638556468	4.83699884597457	4.80123746462096	4.82960202675493	5.38724176809413	5.62122676206077	5.44649867953628	3.90562041679325	3.90562041679325	3.90562041679325	3.90562041679325	3.90562041679325	3.90562041679325	3.90562041679325	3.90562041679325	3.90562041679325	3.90562041679325	4.27141826695401	4.56384381382105	3.90562041679325	3.90562041679325	3.90562041679325	3.90562041679325	3.90562041679325	4.55205888138435	3.90562041679325	3.90562041679325	3.90562041679325	4.42178683040975	3.90562041679325	3.90562041679325	3.90562041679325	3.90562041679325	3.90562041679325	3.90562041679325	4.32940679724993	3.90562041679325	4.72350675772834	3.90562041679325	3.90562041679325	3.90562041679325	3.90562041679325	4.18052295873617	4.4762313351696	4.35665879673753
AT3G58570	6.38953338697886	6.00630054319581	6.47513530930248	6.96379232623873	6.28484409080141	6.22289499416622	6.2206465919966	5.93217420503485	7.20768005782216	7.06726891166346	6.77655427433731	7.00587423367315	6.07691595842644	5.5461515303856	6.08597428277128	6.79466457326271	5.99847580003981	6.34090654899419	6.72657505121043	6.94797178433479	7.16204252039011	6.34510136306046	5.82976189932991	6.07125827046584	5.32548969817763	5.0607891035175	5.82243367825373	5.70923808903202	5.87207707705163	5.63380931125772	5.35864978756945	5.19685270275303	5.22630389809118	5.81728661296897	5.7170038088157	5.34566428484968	5.97413118921748	5.4375154115856	6.34091051818615	5.73638134833567	5.25720528946498	5.19038045195422	6.27795636339048	5.99190868693576	7.13069556437732	6.36626571899686	7.35899382811156	6.50543830237917	5.9555193191728	5.90536702368687	6.10039034279957	6.21866951911712	5.42358708624102	6.00715101379348	6.51148137691128	5.95535160774207	5.74373573952351	5.27984543939426	5.50281049023299	5.98339308661551	6.37309840644998	6.12859534232063	6.47538508170317	6.10762798061621	6.43649873238951	5.89288337979731	5.86097707918664	5.91101265672376	5.88456016864544	5.78952601157582	6.34326150234722	5.76424927694009	6.06831604543689	5.63740173289591	5.43791927061485	5.30277377531103	5.47558889655597	5.94795669699304	6.4470498507722	6.39652818697276	6.79280378568908	6.39482731438254	6.3950741116875	5.81547239580828	5.34838796358929	5.61360143782085	6.15819173026194	6.07889777888489	5.81949162218823	5.94179344875882	5.98203306508596	5.98610348475095	6.21025798477404	5.66877507576967	5.24776848146628	5.06424347317798	5.70820258722963	5.78000187415239	5.98427849607059	6.04370938130606	6.47936790280708	5.2957854376891	5.6154187090784	5.11186569186236	6.23289796940689	6.76251599785457	6.18845116978484	6.73669408022793	6.73760812158427	6.57978411560484	5.81591840828179	5.78664484622683	5.68743365245194	6.81282124632739	6.94866628785684	6.54156500329781	6.77248981167749	5.89361394707232	5.93298646531519	5.75458853254388	5.92450934357047	5.84818984575684	5.75972098355604	5.33894634622423	5.97601159399834	6.30283676720926	5.56840131328197	5.946646868342	6.11862160225363	6.12445261508176	5.80712743840692	5.70365510499315	6.11381191929022	6.20415361719102	5.92042829501937	5.69937896781853	6.23569464060424	5.4872187698251	5.27677886224581	5.31616939221903	5.44370411639432	6.76015567461365	6.45219218306411	5.37503229642454	9.6062291313888	5.86113348398602	5.76018186517105	6.37514523069662	6.74618375231174	6.34991257061264	7.1629679261143	7.4584618387617	5.80953618011969	5.5402722527614	6.09446608226115	5.32988964822883	5.15096272141764	5.36711274188258
AT3G58620	6.41322393137717	6.31002929096786	6.47514505425918	6.3896954675586	6.40356595514864	6.59779437189413	6.61896206535643	6.67383408208552	5.68836113378669	6.17012081395222	6.37198401968059	6.2136119790575	6.82220760060751	6.92539308917902	7.7636415623629	5.74043718404709	6.13429943068326	6.3873573635166	5.95334193807295	5.6795450776315	5.4913935733279	6.72137910834021	6.60795180953292	7.1721433506772	6.07345048437779	6.57237961404324	6.44161043517313	7.18623867323308	6.52989519528147	7.37892205988317	6.33265203421334	6.21763110729967	6.73758159620522	6.16753436122988	6.32550322213131	6.00702251804892	6.29215018317307	6.85122995575881	6.34091065690061	6.77073666556114	6.52304153705191	6.46212926803535	6.1610234065058	6.29001386186139	5.22957119380324	5.6898755732088	5.54966783406373	5.39744723189677	7.44234784812932	7.86956036895589	7.38597638818214	5.52659180557405	5.59717684190735	6.15901878095893	6.19932792318739	6.68053939215417	7.57474603022866	7.4601784708156	7.57460475434158	5.92828821787051	5.80320699911783	6.6067219559978	5.84988458877081	5.83472198746967	6.10263467036936	6.43288335854811	6.61261567444686	6.36123449387839	6.04962635325685	6.22130561266205	6.25964810920267	6.20112796323283	6.15685264991141	6.32494560355441	6.7650294401798	6.60792989817942	6.63287241874236	6.17333401475183	6.23026047635889	6.16393742811478	5.39287558384661	6.24279111320291	5.76188304055702	6.39532562963181	6.34843863608653	6.52595524749616	6.63476372666564	6.53263081637301	5.92426607561738	6.53931690033893	6.52613359739548	6.50894558917887	6.50273937184761	6.50432769023988	6.39987437921415	6.38130482998687	6.21417971772701	7.1562732240922	6.20696203716542	6.78155585180515	6.22296839365583	5.98063938037855	6.44354103231444	6.09417756027676	6.29178850698077	6.47425239507495	6.22595658542083	6.09585006546594	6.45086339596408	5.65818781029194	6.35116196014472	6.36448778551383	5.96982775811135	5.5541887577262	5.68575309661396	5.15333910568211	5.59127609474648	6.07211471694569	6.02188110045237	6.45145596690186	6.69769306551705	6.44216257247177	6.84991646404614	7.21158319263135	6.3416255164011	6.49421954169751	6.51071510376298	6.80619045730818	6.48874346780863	7.20727180293081	6.33018559997008	6.32323847284827	6.38325468082752	7.07205249782193	7.1571981424284	6.9821140366387	6.87465404011858	6.4175796565184	6.34306897479395	6.2374217054298	6.85764646062111	5.7808834764481	6.25987260454263	5.60167792564594	5.96957855225246	6.67931677569784	6.30641252308333	5.1055189171837	6.09543466094202	6.93076153699955	5.13438088845389	5.05342084293455	6.62053901916268	6.64446041794384	6.94964852748723	6.12696078627785	6.1445842299092	6.02056680395892
AT3G58660	6.34000710854577	5.96251149379773	6.97016528272097	7.65545674180494	6.74147466170742	6.80067386172025	6.98542866373363	6.96888906251224	7.3873944471662	7.39961047433103	7.41382631330152	7.49473896960118	7.51576044406373	6.974051859984	6.40502747657504	7.5219645784764	6.5473839613399	7.21917332705504	7.07036600502286	7.20205706377762	6.81186808159445	7.34594291562597	6.89289849972043	7.04481043548076	7.51789179234191	7.27814673846266	7.73491969308664	7.27687211335381	7.60773689228415	6.90143715184882	6.9488631348954	6.9739004729459	6.5686805321932	7.44219166572463	7.78350405457667	6.95827881053079	7.18732369326929	7.17094405397853	7.16236923560772	7.0399753606607	6.95466040771892	6.46217543068416	7.47419478470408	6.69687610263952	6.72160693221824	7.44620266190176	7.07172697727876	6.49192612526435	6.28970926102093	7.18981765451105	6.79255451964641	7.55369965720868	7.17488886571096	7.49219830452169	7.21481158756787	6.52560522367012	6.85076052760832	6.6589431242487	6.91530309577769	7.27860870278949	7.64010061030097	7.76333836126703	6.65706904262561	7.53677340564414	7.30443278546146	6.37154930568811	6.98547396975181	6.79107277929049	6.80095624583792	6.63955709214577	6.80348600423553	6.89236303389762	7.12603195053183	6.92679477976687	5.6647845261226	6.06900635721149	6.2667965141241	7.61431986946059	7.37018978084652	7.53771953355175	7.09480835587244	6.97335026356253	7.82003533349969	6.13716222087849	5.92227928687207	6.70993638463513	7.78112264179448	7.53380297684256	7.57337131697085	6.92444560716639	7.46659082729289	7.73967184835747	7.52252123730639	7.20396528320715	6.72633045522169	7.46387918994695	7.6244779675045	6.93479505203388	6.97064047314211	7.43582729335822	7.30092867251746	6.92640195475001	7.29324897454096	6.81563433789427	7.63408040732039	7.45911485477022	7.74784621918923	6.8145332985451	7.36391349782023	7.16801855086421	7.37256602824372	6.93147740298683	7.25657209723704	7.05725675862019	6.89008417698843	6.92558107370846	7.14577515325892	7.28004348640193	7.30939497538154	7.28793934534311	6.65958210667444	6.69661487428398	7.34338448714674	6.95978366385475	7.4874861452414	7.64368363684657	7.06802853755632	7.2285361007227	7.41874277903822	7.51365335090681	7.09611610025849	7.35781730739154	7.48437706600394	6.97216612970959	6.64596970154413	6.7142571461832	6.8744069941967	6.97833242615062	6.00929453735996	5.50375733211554	5.51188691236101	7.94341551350901	6.85991999477273	7.06182667840925	6.17309941490697	7.68368518430478	6.56526344004126	6.72085666916964	7.29890594082851	6.57755580715116	7.42718505493896	7.5553076533303	6.423265825469	6.59826631901928	6.93818055815523	6.76375362368058	6.78742940225775	6.90252159119627
AT3G58790	6.56866903443834	6.58551038960556	6.46016999789313	6.44343869691598	6.88906835320659	6.61588087099742	5.64732909823145	5.99108347572539	5.64806111881126	6.09758399138814	6.2095113887315	6.33628822389876	6.80717724100275	6.92539197577549	6.71393084425637	6.12243620482905	6.3968691697448	5.89581539322649	6.33986913966553	6.25069629035071	5.97579530900544	6.44686839858578	6.30098738754915	6.76990347032216	6.13454347111195	6.39508181313953	6.1851197896433	6.84027676088166	6.06970159533202	7.13597444833621	7.19679265567469	7.20707353324807	6.53820722170564	6.20250235077061	6.10819333446793	6.38353324181984	6.14271486856145	6.23981866263906	6.08423037730029	6.63438537572864	6.62077349498394	6.49234078726352	6.4713138543872	6.18194070144718	5.61295239437285	5.96991100064364	5.9009890999171	6.0385604245125	6.91424555755705	7.62488787610736	6.8046255120951	6.14999459815036	6.03808221132233	6.21910982291274	5.85695915737486	5.77529509488984	6.61742050212201	6.56022089628693	6.38791493712178	5.81034341824312	5.85969615431556	5.92145498697237	5.65727871948922	5.5158223406394	6.04043904030177	6.24760343613211	6.49628834086885	6.29818567855573	6.46233044683397	6.37548338421083	6.44097684058956	6.20112803079571	6.21955672010977	6.17759906875278	6.34985883919497	6.56111925289013	6.58173131600115	6.25921919624538	5.97107630585132	6.7447954173534	6.60311685770728	6.53149845933315	6.65601803298569	6.74822342716597	7.0966059052998	6.64683150891307	6.22384534665974	6.02368297922073	5.74444511092644	6.68564437703477	6.00585478745002	5.66309533830937	6.27850019608099	6.28000067395919	6.15817030275458	6.70453748903801	6.50872624049358	6.86083774128128	6.06279121929839	6.7369771779741	6.54770461237511	6.73239933239554	6.44353179042783	6.72187542543949	6.3296518334509	6.24149119135445	6.18844868547459	6.06992052086781	6.46671348020571	5.92410937025477	6.18859114559428	6.46952985856901	6.39797610376798	6.64264555295595	6.40438787234446	6.54156177579723	5.88885204251903	6.25353357927124	6.63132208838913	6.63058640001652	6.4660302272486	6.0508004506221	6.33068165649385	6.79005047382759	6.40729725934189	6.05218601264026	6.69097394562727	6.60360318502796	6.97896418313239	7.26098947087562	6.70524085124054	6.54170186967155	6.46227151911067	6.74919868964244	7.33965163704158	6.14252583252273	6.40934872072474	6.277360521165	6.94212059984539	6.7192522524472	6.85765508326496	5.83471479109072	6.53534616012048	6.00251215187576	5.34195624458516	6.5485939019836	6.23295402680148	6.01111445093193	7.3869639643264	7.21208665207518	6.74203220810112	6.33098839372776	6.47559003924977	6.98282146486731	6.40737202274817	6.43183694578628	6.84203305941681	6.61610792390556
AT3G58980	5.34293332643221	4.8864726848311	5.13671295427427	5.43612115680495	4.99052947814585	5.45794090976975	5.92496038155803	5.36875111245309	5.07397387017651	4.98351805321156	5.04292778571754	5.16219277118008	5.38807860092459	6.19179543424525	5.82019565764856	4.65658039319083	5.08009596301129	5.50970786211243	4.75175460802322	4.61210304936395	4.25235112916258	5.41047275713026	5.2332480389584	5.47488896953844	5.36362083138846	5.37312312135782	5.59283652724438	5.41602248800701	5.24627186721804	5.77575958709224	5.74888455500548	5.59784059270511	5.22636452832549	5.11986437797165	5.37380928817183	5.15149264539495	4.82826174624397	5.17467496637799	5.39429104647866	5.90645502692791	6.17896871839615	5.99123264360501	5.36002833690538	5.05757034310689	5.33848333210688	4.91135848122189	5.39608213895347	4.85101064159323	5.71352866750936	5.73961337137868	5.92660670481787	5.31467889622549	5.18536881076361	4.53632261283761	4.81304158238828	5.44326378773445	5.10267343845996	5.41347902070525	4.85820180402995	5.47451438712017	5.09592283682512	5.40603797931416	5.36262819587874	5.48507080135959	5.49038807080094	6.11145024498401	5.72275787962803	5.74439102644463	5.46967300217598	5.50113669750481	5.40228276970274	5.07340531637187	5.06007702792652	5.26596579754868	6.02136364584474	5.92371795943506	6.33090058543227	4.8787155538114	5.57629717350019	5.07268901570717	4.75533754756122	4.69844103084075	5.16600506671377	5.12576541649855	5.72410872587831	5.24954855957835	6.31635005038947	5.96597044245938	5.21663446494373	5.94189174121068	5.29103724590482	5.83505402829961	5.47420283068237	5.58755721577403	5.78563164457581	5.06421750498551	4.35684152129213	5.05475558229397	5.05677686816448	5.35397792331982	5.75166764803687	5.89720901343294	5.50049413479713	5.41830943300343	5.15976684404768	5.13336193065987	4.95515549237886	5.01281639199439	4.77674305655577	4.25062865024592	6.0521568716219	5.81075807545318	6.25311538971117	4.86066837353558	5.20175784067103	4.99422615426873	4.62612419713929	4.97528419956937	4.6118294369955	4.9069291624929	6.2578212781054	5.84821663812949	5.85407162011267	5.89575494920863	6.01969148926812	5.41963428170821	5.83643374089194	5.60113413225083	5.90852198861532	5.52011337232262	5.75213355649863	4.96581928302499	5.68435660768014	5.05995082739445	3.90562041679325	5.08169716417081	5.06601299851959	4.69412257584309	5.45320466124885	6.27544537533205	6.04111291667568	4.92225781398627	4.9536298922784	5.71895993625117	4.54803197457231	5.2509915974436	6.05061511062709	5.22836217563973	5.40049538733979	6.07429965847508	4.76649215201498	4.88774873269653	5.44571868991855	5.34890355255665	5.09415200688128	5.8514436513445	5.84648627293537	5.56633384886506
AT3G58990	8.5027441008429	7.79065228322149	8.11434009545066	8.04215451050593	8.35031944697677	9.40421924751707	7.66466365055985	8.40817653310251	6.77650014397831	7.37047668526665	7.13791479594721	7.44777187636017	7.75517210908942	9.0288491836748	8.63415308175188	5.46858353379772	6.22791818262368	6.6744879874211	7.28408541532219	5.84830162546096	6.3099557955248	6.97782930266902	6.47866278123627	6.47745663502834	8.12924772027662	7.9251777761849	7.06357691604661	7.47525382863121	6.65440742480973	7.56114142302443	8.0811823040845	7.45119933943831	7.33365856032228	7.20181689044211	7.01037000208211	7.57653381172034	5.96123794636373	6.48015646111336	7.38572055113648	8.17799891624127	8.43816719292882	9.04243908030054	6.74705058739115	7.36604652652067	7.36596149286016	6.98004949589136	6.64990569050162	7.15613051424616	7.28520054098077	7.67503340780505	7.60816774923048	7.0334700208687	7.46148261302177	5.9599705460998	5.6435186924636	7.30925555442939	7.23508493356216	6.62295145356357	6.37459149389706	7.43246415157471	7.21797387223087	8.07438404581276	7.72688747272249	7.29501507228517	7.28555368084128	8.92142375709287	8.543066049327	8.63151386468599	7.91220679340426	7.85025912267664	7.64923856971505	8.3257836109698	7.69355463641203	7.24183798048461	8.81695581331167	8.24164295031582	9.08184770471978	7.83751942940817	8.65687220838755	7.51075248236557	8.49662046945702	7.42143243464095	7.61016003080408	8.24846592334303	8.3805572858253	7.19349653433112	7.97639453890086	8.03740216270286	7.63278894877832	9.17092790956879	8.60156864114681	7.4145764229997	8.85401393705179	8.97444506529105	9.18338116612464	7.52539105775114	7.53482758163174	7.1563689418423	7.58071202025784	7.8818753926838	8.77444451423805	9.10484504831682	8.64299499486021	8.9620988672409	7.94904528058216	7.58078292111619	8.38041168344833	6.33065150237326	6.24468045238625	6.92041226705557	8.44956733047237	8.48949583225766	8.27225666545501	6.75866399273887	7.21833270469117	6.66289203730569	6.85579318952353	7.69743711304154	7.62490461043849	7.5581550005825	10.2071594517114	9.42464584632423	9.2821517695493	9.12118317767426	9.37629826996117	8.98514295800571	8.46013521415697	9.46721428154196	9.13860935184685	9.05078535268368	9.27264983302378	8.48103362110438	8.89481758303181	5.81576367172234	7.03532024265318	6.73849472216082	6.87418072985033	7.85104754475957	9.02548656993657	8.7696434736911	8.49356860248112	7.61046197158212	9.15590179203734	9.24744781153441	5.05665953675233	7.80508672621214	10.0176002416744	10.879208754088	6.75421522663692	9.56973568327984	8.00933441505116	8.84384194659744	7.85960217055843	8.86618840132513	7.19727320750471	8.23293255311043	8.57493740717894	8.08839071091928
AT3G59068	4.93538910537973	4.60347367126403	4.5118963563224	4.95207071540423	5.49548830797348	5.21112409772582	5.4189984053919	5.26616975853838	5.4689112196254	4.81002657923237	5.04419724322054	4.64751535222227	4.86892646228666	5.2212100283789	4.75915585608019	5.2425857323466	5.22908391538532	5.41464510584017	5.26947964643615	4.73958020403641	4.59476861995732	4.74360180874479	4.76391128592461	4.80441011329648	5.11444573342148	4.99998955176966	4.51866566102238	4.85204025854146	4.78974531273252	4.64729330835654	4.62680362238943	4.49960298035123	4.78809975251054	5.11982309349598	5.13460716123264	5.4290404364146	5.11181140490163	5.43710613376791	5.18948815580547	4.86683600343638	4.56127171424549	4.82894550766946	4.84943865722092	4.96819357621357	4.90791379766121	4.51475389771743	4.96187715440382	4.79300902434906	4.7819198406871	4.9772561560045	5.01026768645368	4.98699344982244	4.77427286716506	5.03533748566224	4.97254042999539	4.58661103920615	4.80209999536355	4.65032729190635	4.54737011169866	4.96170396345815	4.72719872810047	4.92254947905014	4.72707296303092	4.8080686734455	4.99718156043872	4.67746019962789	4.31845346504599	4.58622502325196	4.663357162232	4.81028433404959	4.577480698571	5.0733881125616	5.00418335913193	4.55915235717748	4.93480853812256	4.87993768259138	4.33750182230307	4.88085829992167	4.7563630625628	5.07501354696889	5.160955667996	5.19669074926442	5.26216615937808	4.62389135153266	5.00126380925799	4.59691797320643	5.6680821155208	5.27001543110116	5.33349346961901	5.16469825887839	5.15544882510245	4.99125313996651	4.86755202197367	5.06184496214927	5.1146035060632	6.18408451286085	5.34815656828426	5.33880030458651	5.94439697035671	6.18717162481464	5.79033757004656	4.95998670074966	4.5850517632599	5.18261460844228	5.00058216794439	5.1342695984295	5.39907346833149	5.71095955634162	5.41139996358496	4.50059107266048	4.89556621722355	4.74172135353763	5.02620171117988	5.29548252892387	5.20280975541714	4.99600200789112	5.25194048529607	4.81725704782889	4.61292669225901	4.414075525595	4.98818676793504	4.47178040700384	4.30074510155376	5.0478409087762	4.69269469710731	5.32297966198504	5.18579707671398	5.10879829057639	4.93638195439172	5.1796662126355	4.85819219711076	4.82824411483807	5.48200039557302	5.24371750383828	5.59097605607102	4.87319322930415	5.40118769702657	5.36858768135207	4.89253801447006	5.08870025137268	3.90562041679325	5.13232736992851	5.0033136301676	5.04818948462055	5.10043779847778	5.15465892132135	5.25180729920816	5.85201959871002	4.92248637033216	5.88558290796674	5.33066349680252	5.8131549231847	4.67267023181873	4.4328849561848	4.77313679961383	4.29224585384792	4.70525313657639	4.79374791919751
AT3G59100	6.83603378841879	6.61341929078788	6.90569406331793	7.80274524675717	7.51591723357189	6.81622809276761	6.43436616364198	6.52806035080861	6.6305724342451	6.60083918630502	7.40227360493265	6.81622919807195	6.47588129724114	6.14877313936336	6.06558924395799	7.34789399851568	7.80602885939916	6.94298438922631	7.43790233710644	7.77344897799594	7.35224951514646	6.78385458350241	6.09640399622568	6.42664922822814	6.23020441795176	5.90681311721402	6.28281258332173	6.63840626615831	6.34075993439023	6.56710020644453	6.07306121006146	6.10940398285075	5.8787671898846	6.67350193676831	6.38148583658096	5.84331518861633	6.58188787675228	6.13015040482197	6.61727757372746	6.65455772863315	6.66702845686054	5.87742065617496	7.00466471267446	7.02860110041996	6.85465923655709	7.05318926584378	7.37119623484158	6.20147941282137	6.08842132362785	6.25349848414079	6.27173198879234	6.90484229050158	6.57652478520049	6.73423277072392	6.06744817669836	6.44093531504342	5.98067130988915	5.8756646647182	6.46591440858955	6.76607941597669	6.84778338141195	6.88010318178412	6.94170987887838	7.03138548211235	7.03174377324611	6.33908512667366	6.32371641782942	6.65870379289888	6.029947212564	5.66970203256687	5.70326375203869	6.27837912412238	5.92302243724584	5.93571209810791	5.66474596226411	5.66876688570918	6.31805452103619	7.05559069044567	6.42846237420744	7.41019823782694	6.95942123468045	6.75366427081596	6.94923334294474	6.1772229877506	5.82686455624364	6.02067592615485	7.25525419553107	7.12065594080495	7.19339564803136	6.73653764160591	6.26209517615749	7.02491215506109	6.72734609732621	6.46214745422413	5.89837298415802	6.42623416974114	6.53251497737863	6.72817075079833	6.3055577681074	6.69090525484489	6.73454044915095	6.47929074493601	6.72078998376859	6.12440900233616	6.74472619352539	6.67284662173206	6.50817834316946	6.63715208072619	6.80075188832059	6.73090767309438	6.25178456743173	6.55345921058845	6.201099352959	6.13671204247446	6.34620212644532	6.22222273582704	6.83910743970759	6.015042409752	5.62098781253918	6.08726031819158	6.34169058978354	6.12872877081275	6.35174259232856	6.55846699466387	6.98700457202833	6.87326811096271	6.46163842743499	6.95722483734625	7.06929378308419	6.86863032094654	6.99998390013279	6.47278673828911	6.76009532179612	8.07441833290801	8.31696732509489	7.0223467162272	7.3025844354708	7.08143779010694	5.9743222880097	5.46867209381047	5.51210844943596	6.70731427855841	7.05062120414025	6.24783447750007	8.06744232625793	6.7175005251272	6.58142710739622	5.01446450417959	6.42652770519375	5.43737887416785	5.73484032442228	5.69363764374404	5.96874913908317	6.25652433031234	6.36604680900573	6.04206378972047	6.11935021352978	6.17363059204965
AT3G59140	7.60387725408991	7.92678067059754	7.54327650766556	8.16620452729377	7.98198573351341	8.21756913836137	7.55490837635275	8.52150728123002	7.42130543675731	7.65848894652266	7.87991750810095	7.57102568185121	6.30210678412671	6.68271069231899	7.29269999894221	6.88351488979079	6.80597695640603	6.59843876367375	6.36744562398238	6.50039240155074	7.39047643841973	6.70497979335238	6.2300829103242	6.37357613688876	7.36250726036385	7.45138307883279	7.26244748446014	6.53609274813942	6.26393810833095	6.56714960599584	6.56984489622895	6.79858486620483	7.12810772626261	7.20739220201084	6.98361538671641	7.00862793259444	7.21865251299214	6.87353487257941	7.28584408123012	6.65458678301666	6.7975405128695	6.86900362129282	7.23075524616159	7.40026352457214	7.72679471184765	7.21621865127876	7.22929666508921	7.68934395669471	6.74665849794544	6.35181769371348	6.86379515399739	6.95786316636469	6.97003145890259	7.30909222322485	7.50712528424324	7.09928791643472	6.2012768837766	6.46762179622301	6.84005817628224	7.48724621636513	7.75293538999665	7.52226393956506	8.23814672235134	7.33369655373756	7.7094667071157	7.23714120227396	6.43400896209516	6.93616991205453	5.83961153904717	5.89872939600045	6.23783342826595	5.56227125481087	6.17802577750941	5.93575096108119	6.91762642381961	6.49603500684666	6.73895555184318	7.69520814892076	7.87799757803866	7.41026494558348	8.14602029631864	7.34983814658542	7.56358518199452	6.8239413254561	7.18978722345958	6.81583704228761	6.79162359712316	6.93163776322902	7.23246413698946	7.46391766165512	7.83166862762396	7.0577535267395	7.25317058893832	6.83358891163002	6.74548164287062	7.13491399026357	7.00813497229781	7.32961705836968	7.44726437630919	6.31628278143981	7.10698288417337	6.92611127585726	6.96508796839744	6.98540138268632	7.21935889836972	8.3157068412457	7.45173887942245	7.12485556266563	7.04938461327219	7.18528984192063	6.64275732773856	6.67056364416848	6.85997768460925	7.94018737704552	8.22469389819877	8.25489229708705	8.27167532685845	7.43248686136469	7.40640187711616	7.15961492853006	7.73873064406481	7.14637073775673	6.7137579653127	6.68791044964663	7.02854168427607	7.29915296629603	7.27035206502728	7.32200968530641	8.32831031901252	7.51386706534827	6.74572181372713	6.55848319923291	6.8594976119432	6.98746200526296	6.75386259483976	6.92000999136662	7.64404142176753	7.20759497999737	7.73284516189802	7.7481082721156	7.6100219725758	7.46106216849552	7.11483565872903	7.87999182889428	9.09544520982115	7.29748964855386	7.46195354613017	8.53446031968064	7.18059724502355	7.62148754609833	8.20374038821447	7.83598382145206	7.2358557262064	7.56028434015907	7.31849982504771	6.70437025057353	7.03381085167051	7.09487697779374
AT3G59190	4.51257247407201	3.90562041679325	3.90562041679325	3.90562041679325	3.90562041679325	3.90562041679325	4.72178048431498	4.96143192552566	5.37212046804781	5.56940770252109	5.11244592633543	5.2433239701476	4.82750771265508	4.43661976236786	4.25771116292678	4.76962404892529	5.15655872860783	5.06756073131152	4.46401691062143	4.84618761855034	4.59418549720197	4.59158217255254	4.25973492001696	3.90562041679325	5.1583043373058	4.68691517787228	5.15777397551695	4.80343337725129	4.69778709075634	4.33616682468662	4.49582745522038	3.90562041679325	3.90562041679325	5.37297409669827	5.05305628904195	5.15152685435822	5.21476412000208	4.50782454170462	5.54011912630925	4.95382823123132	3.90562041679325	4.25956002602835	5.21665117844902	4.23297432461076	4.36070267519544	4.2923341198757	4.77358737629738	3.90562041679325	4.24057188562228	3.90562041679325	4.15821198301527	5.21703733466668	4.71927292718324	4.2716928674791	4.89652543303429	4.66505189263707	4.27595941839127	4.37909344193543	3.90562041679325	5.47447580928138	5.6690820272063	5.26859375006064	5.42790027524713	5.48501398744624	5.51492509801558	4.15174013945429	4.31773947678618	4.21204311238329	4.73276726208	4.73325536454785	4.4554786176381	4.3283452064224	4.27945899130546	4.41269110040657	4.50800013874478	4.27958387392027	4.64731634833569	4.34734935865978	3.90562041679325	4.39283199410383	4.3350438538878	3.90562041679325	3.90562041679325	3.90562041679325	3.90562041679325	3.90562041679325	5.19257899908921	5.63005808944528	5.74446058590578	5.10192378017227	5.05046332299906	5.34763653263762	4.30379802784044	3.90562041679325	4.52300944709699	4.73558421934845	3.90562041679325	3.90562041679325	3.90562041679325	3.90562041679325	3.90562041679325	3.90562041679325	3.90562041679325	3.90562041679325	3.90562041679325	3.90562041679325	4.26231111178464	3.90562041679325	4.26574035300362	3.90562041679325	3.90562041679325	4.25073359381528	3.90562041679325	3.90562041679325	3.90562041679325	3.90562041679325	3.90562041679325	3.90562041679325	3.90562041679325	3.90562041679325	4.93461301613603	4.30706297957071	4.30124297905966	4.31830357408918	4.26090570479996	3.90562041679325	3.90562041679325	3.90562041679325	4.75469450149209	4.34290718892731	3.90562041679325	3.90562041679325	3.90562041679325	5.18830505955205	3.90562041679325	5.32796252774006	4.96016808264368	5.16864367235343	3.90562041679325	4.27149001255963	3.90562041679325	5.72451873201654	4.40809305968854	4.77769851664766	3.90562041679325	4.70075810773216	4.4154199863933	4.24725760890327	4.63453936177637	3.90562041679325	3.90562041679325	3.90562041679325	3.90562041679325	3.90562041679325	4.57404919568447	4.38036714584351	4.47625289100044	4.27440776723181
AT3G59250	3.90562041679325	3.90562041679325	3.90562041679325	4.28245643070777	3.90562041679325	3.90562041679325	3.90562041679325	4.60540152007877	3.90562041679325	3.90562041679325	3.90562041679325	3.90562041679325	4.30421590408729	4.55416765581032	4.25774678975266	3.90562041679325	3.90562041679325	3.90562041679325	3.90562041679325	3.90562041679325	4.25236302645223	4.90489808943976	4.51600386686278	4.90726449354711	4.69727708303928	4.46148073187151	4.88019574110912	4.850473113132	5.04518993643202	5.12871191159125	4.99175528610119	4.91874281060205	5.03244207677737	3.90562041679325	4.36571255299814	4.29187045589584	4.61520015492417	4.59933071825029	3.90562041679325	4.95389226480377	4.37082085202791	4.40493928995785	3.90562041679325	4.36755363296626	3.90562041679325	3.90562041679325	3.90562041679325	3.90562041679325	4.48327578706287	4.39330956793862	5.13290165079063	4.67973638655743	3.90562041679325	3.90562041679325	4.31676041483438	4.85988928520959	4.8701606893862	5.04115490009205	4.46219482223892	4.18365774009088	3.90562041679325	3.90562041679325	3.90562041679325	3.90562041679325	3.90562041679325	3.90562041679325	3.90562041679325	3.90562041679325	3.90562041679325	3.90562041679325	3.90562041679325	3.90562041679325	3.90562041679325	3.90562041679325	3.90562041679325	3.90562041679325	3.90562041679325	3.90562041679325	3.90562041679325	3.90562041679325	3.90562041679325	3.90562041679325	3.90562041679325	4.91133879443218	3.90562041679325	4.8121257947859	3.90562041679325	3.90562041679325	3.90562041679325	4.80834414072458	4.42833509432786	3.90562041679325	4.94022605985094	5.30284695611081	5.04005557104151	4.49645921303303	3.90562041679325	3.90562041679325	4.38593685381483	5.21116231015015	3.90562041679325	5.14158393017315	4.58415724859059	5.1808642913127	3.90562041679325	3.90562041679325	3.90562041679325	3.90562041679325	4.41362638107128	3.90562041679325	5.59554140843173	5.7115433796571	5.31813086546708	3.90562041679325	3.90562041679325	3.90562041679325	3.90562041679325	4.31787191952995	4.61187406141284	3.90562041679325	3.90562041679325	3.90562041679325	3.90562041679325	3.90562041679325	3.90562041679325	3.90562041679325	4.22563738309942	4.29608042144835	3.90562041679325	4.34288660543973	4.42155871691062	4.66351471563701	4.6913297711848	3.90562041679325	3.90562041679325	3.90562041679325	3.90562041679325	3.90562041679325	3.90562041679325	4.27148653969507	4.41270703709406	3.90562041679325	3.90562041679325	3.90562041679325	3.90562041679325	3.90562041679325	3.90562041679325	3.90562041679325	3.90562041679325	3.90562041679325	3.90562041679325	4.18282350573563	3.90562041679325	3.90562041679325	3.90562041679325	4.57388857473539	4.19227778502489	4.54082227379484
AT3G59300	7.6620857531549	8.2424300893411	7.8926247341157	6.96378661021035	7.9155025942856	8.045344752267	6.90746629647624	7.41036310995568	7.12876514185543	6.89566600476958	6.89415305623196	6.87533136121572	6.9229983284624	7.20496137342035	7.22465158458249	6.95055386076115	6.95525462130761	6.88054476297794	6.60555195539067	6.42651669394339	7.07054221850573	7.28785971111076	7.44182754795006	7.27479645446337	8.19859364597577	8.45898922765568	7.93208710885475	7.44729128284683	6.76803537975012	7.25624301847364	7.79606462032692	7.9715693457486	7.71192356620959	7.41847693454295	7.23525481283309	7.34540467318378	7.38438655509067	7.70776644433141	7.50458103537737	7.85488639942161	7.82656823184244	8.30669176855363	7.42577583522475	7.5154051327877	7.62008044013279	7.08276582755732	7.33399818940011	7.13861212289372	7.39404280665575	7.10063205725966	7.64517776261388	7.34251920459842	7.35358139822211	7.51573746798437	7.54572904363048	7.63534538006973	7.70470858219503	8.00163612374807	7.44255335427888	7.90719960653805	7.97724278121509	7.79254827206381	8.14777763969542	7.60236439784659	7.61100523446804	7.94965171602512	8.09888284562518	7.96753718440711	8.04267044815188	8.06816054360736	8.03717927240431	7.85278883739451	7.90397506828019	8.1022446189214	8.4014858384219	8.26541295421393	8.39669622828099	7.73458146091088	7.90431673929357	7.41052257572794	7.7471540397482	7.56122394706514	7.65431221088645	7.80880581749034	8.14168838759003	7.86081853082919	7.90232767089494	7.69437907550412	7.68961130375277	8.09154339023907	7.61368636702794	7.82698123749443	8.06033417788739	8.28888749619993	8.46185953665212	7.81547952098269	7.26811317969859	7.92186328622027	8.10636446153011	7.35061499545178	7.49459158783298	8.07442149700322	8.24167068984257	8.57162814321764	7.5034084769382	7.60939690111832	7.35711065633574	7.60351730127414	7.42066996710639	7.45904261143923	7.95897321205085	7.88684286653744	8.31600035014223	7.80572074081633	7.89699576644516	7.64230932469684	7.62943574571594	7.75584503938098	8.04191219829078	7.46838027939838	8.33379115710927	7.86660437318874	7.83667181555208	7.77532292966659	7.97185632832078	7.79297407738511	8.09137761102679	8.22800495104947	7.44898802402605	7.90650217343177	7.83014199089545	8.182635976492	7.53281908221219	5.66833602500333	6.94758234560507	6.28466958226229	5.96955972418538	7.06461860996358	8.08374554923706	7.46734052625929	7.58179686617329	7.50759486244455	7.19883038023694	7.31912491291895	9.36077176798856	7.3811384649674	7.94584186332115	7.65211168509385	6.64434904078314	7.09838464431828	7.31661347921716	7.10605765858703	7.45768464795839	8.10933753693444	7.46405769660657	8.30075257529941	8.08775973895781	8.28031645381221
AT3G59310	6.44987311497504	6.85296769215405	6.62816498165808	6.63291798112433	8.64497687442535	6.75742973969947	6.86125538980691	6.53551222957949	6.2189352475421	6.32709177648635	6.51077256736842	6.89229237245813	7.34807405166377	7.86507292119379	7.24232306496279	6.22273872499178	6.81590638268459	6.57311219242658	6.4312867930922	6.22427637495586	6.35591433043335	7.09011598434035	7.05690554891067	7.14782463271864	6.47191067080358	6.49097416220858	6.51805581947026	7.42682322540389	7.16318035706515	7.61994374605021	7.71985291784764	7.99577990695521	7.29008057521973	6.8200844775348	6.88827343848217	6.8498242762238	6.9279993453686	7.0371909834663	6.69519114197075	7.04476710042843	6.84727964971442	7.21068318712332	6.68888526701501	7.10343105084676	5.81445417961693	6.83482004050625	6.3055099919717	6.35505088987661	8.2563044949147	7.94207850892232	7.49330132154264	6.48107307929073	6.33029357486182	6.77555093564341	7.06495023786924	7.10788800903664	7.95239165908462	8.08198613877848	7.5111296603766	6.36153387193102	6.42764326685315	6.66723905158628	6.37332242119477	6.37476763425775	6.7094720653314	7.21734859987145	7.79726789348357	7.29887092688706	6.57888244424213	6.78179919712413	6.44927167851253	6.87365101029794	7.18038242506293	6.84817048633958	7.08853351260016	7.43325778637828	7.32187743617162	6.45037170184168	6.13171176248701	6.33195557764359	5.64049783864839	6.95544170551158	6.6407430828002	7.24064314053657	7.07342163795879	6.89331488527632	7.19229672887044	6.16394442801633	6.51234873481835	6.45545074411153	6.72071174652603	6.75644609943667	6.93654789839595	7.24496495180441	7.06195874808625	6.30028200459827	6.16588465892476	6.80383273860142	6.27388007632446	7.33781104485033	6.39634059252523	7.93859751242671	7.61273001253752	7.48457188605692	6.62198560687437	6.57168193593485	6.59631579235021	6.60278998526012	6.53636425782321	6.40858426474172	6.89031230475235	6.57539793493614	6.69419001849836	6.54615773922851	6.45396073652544	6.42806301212728	6.27393921687366	6.76431884197027	7.37975301387893	7.27405414974531	6.82951038112812	7.3571135116396	7.56292530850166	7.45764499419973	6.46864066461169	6.04778949631733	6.79999277406104	6.67406183849935	7.02948005122984	7.40388044134597	7.53415591160953	7.33958124753838	7.27170595525283	8.38259472946037	8.28226811442761	7.52620167137821	7.69225983612501	6.66160716865082	6.94963838080736	6.99971698303565	6.84886955581229	6.12570109743413	6.43511527706201	5.38007534652065	5.11832653601307	6.6448936314568	5.83784390878901	5.67981452004063	7.39939878709626	5.97002613548731	6.71518168141375	6.39488951794587	6.69653970361612	7.22596434497662	6.68990101299572	7.6759029892506	7.58492586654784	7.38543885388293
AT3G59350	6.06043193077846	6.132983906599	6.58653933360573	6.24598555806586	7.51642069607413	6.3073092482161	6.18898528987186	5.96847857618144	5.9389469254502	5.72918382473646	5.66525574536284	5.87759094950338	7.91130466344942	7.28114863687918	7.93959909516871	6.11155113658178	6.02329762001618	5.54702483989561	5.69989247252275	5.63924660137262	5.90350439383354	5.85222647591057	5.78459449137187	6.22155028852459	5.79944490149523	5.82086576428889	5.78026339694574	8.00051340105488	6.70692348933927	8.64377842885026	7.08486151223463	8.02292484225734	6.93639564542342	5.69028966367439	5.72796377646333	5.98511539589464	6.20533642346377	6.47423150531849	6.39675417982655	6.0306305006561	5.74838884506708	5.9105215800325	5.77389005755877	5.75444142661197	5.92200891012901	5.82891187756028	5.64896755849289	6.13637808742116	9.13820008165921	9.67190120756156	7.97468584951559	5.70202603530841	5.75904438417291	6.35606028525248	5.95526862027994	6.93154435061138	7.54601860074256	7.27962207572773	7.27392755805324	5.72774522090603	5.47589719308244	5.731135255597	5.41976562806666	6.10805452265792	6.44318057526188	6.73553371073342	7.70277201958633	6.76829422536137	5.4613889396022	5.73470015035199	5.63430568734238	5.77144606861356	5.87193994908573	5.81309890519286	7.05082889067453	7.23808235550798	5.90866530035275	5.9834463252769	6.36535841215106	5.87184165536225	5.70344219055322	6.00021821169857	5.78135535406699	7.28481390913095	6.88229967513168	6.30077416898655	6.05028468383306	5.65970379232366	5.6078521571777	5.58400729677538	5.07137653090208	6.28104491726034	5.09318846783165	6.02604596630895	6.33065983032259	6.32329371175585	6.48258911995377	6.23040196687493	6.0183877472908	5.78408215323665	8.04435852289502	7.77509462242453	6.95781996849447	7.05445382801133	5.80053064893524	5.9611120990306	5.40284964995465	5.89238958827958	6.11719553231052	6.07763835588566	6.2030589215887	6.27682827802622	5.74015855006061	5.50492171459516	5.61142112008904	5.38974543189051	5.41066779911999	5.81848915286264	6.24594713644385	5.59195905579621	5.7760304373469	6.36535265263554	7.00568292061079	7.65701248962833	6.06092748663379	5.72177283579516	6.27621000986309	6.18053863422676	6.00377344280797	6.96640865248936	6.69224865955506	6.26842026175466	6.32041414460337	8.03568725247311	8.10796054327442	6.78019227308427	6.81025129815891	5.81817796970482	5.20379822850379	5.29889610761074	5.60519978654671	5.34993232130627	5.7447475109057	5.23415314917538	10.7749340856088	5.32935908284781	6.4358370335742	6.16072009034132	8.47341613404521	7.44463030793239	6.54687319249	6.587397214754	6.10253075234665	7.23893846522832	5.59318578482829	6.66360958959079	6.51633774880661	5.72291900032714
AT3G59540	8.64253473871356	7.92181323236437	8.14425788927218	9.09841700497602	8.89018161414172	8.69260501750989	9.09905989219866	8.61958144633905	8.65228647055809	8.48696189228198	9.14366333743497	8.8394543650977	9.15023757109751	8.75130438898255	7.86970940385525	9.52443406995703	9.3430011974558	9.5658972030226	9.20470665620404	9.05694537679862	8.65110794714638	8.92022368227571	8.71213733047377	9.04985641878723	8.85627871834487	8.83998630080639	9.10472713728024	9.26856579058536	9.98732885644604	9.40580588086516	8.86475076881398	8.54659189172708	8.20435089443764	9.45129473337939	9.65714728188427	9.44653632398204	9.43438690026573	9.13881343980007	9.35435186736672	8.96119091186778	8.81213760705693	8.12191234325917	8.65058175992359	8.56985566919721	7.92615398211859	8.56384014111464	8.27465804507225	7.79303883969638	7.73237097609201	8.69777474979062	8.66688383830088	9.47538368630986	9.25161379199604	9.09212299536394	8.45273689675403	8.08451089000875	8.89185498228609	8.32738776431015	8.88380675031955	8.83820134337117	8.85737371401151	9.23753138547573	8.40387710436792	8.95911528604407	8.67898758642213	7.8738480736373	8.6329221635049	8.59975757680013	8.17710688238234	8.04122822837087	8.04410046102453	8.74345192601641	8.44408958486552	8.39224867914033	7.56377253806492	7.8811504603794	8.05693739473691	8.99631717319651	8.64745109129787	8.73284498867089	8.22191240683651	8.6579329448348	8.49520477697484	8.59886136396581	7.59720009213389	8.01821048013365	9.13591952117985	9.40843275488531	9.38805736031165	8.57070362297804	8.92074076533038	9.26643430448856	8.88405891023897	8.52758173913115	8.42181962093347	9.31270162606636	9.24743142548567	9.04114293667805	8.7718903164973	9.21524169704333	8.87187415992912	8.75589802682327	8.94132863836303	8.78883493159978	9.10693571354415	8.4605718399963	8.98643164207769	8.20341696126232	8.28549730621564	8.96791922092136	8.93151006910458	9.03938736842355	8.9291218099118	8.45046044728401	7.8981862223883	8.32642510944873	8.18134878491868	8.4111320872891	8.4144472666913	8.77882138941101	8.29408286592932	8.54258091944546	8.5191688837508	8.15481199279035	8.77483586278297	9.07822597631275	8.79277679929999	8.83213457026951	9.07338421111744	8.97230866043283	8.92919884801803	8.96908556784947	8.89489601144687	9.06461946489373	9.29516395913566	8.8133576188884	8.86045043764619	8.80246110059913	7.29359540025503	7.7013866117794	7.492512613129	9.50895282913683	9.03371380990267	8.97786359626838	7.94034403950126	9.39624421594636	8.14464423268907	8.41160324786973	9.16816829573804	8.73436112171583	8.69420588235333	9.06680869677248	8.03748102441469	7.99707069040722	8.10354495016446	8.88254826864675	8.75907393483503	8.59744835120493
AT3G59550	5.2864774813057	4.60583278584071	5.81491829149254	6.15024727028131	5.55457615942425	5.15360735168924	5.64732918929219	5.46129478936806	5.72740419372343	5.37143473418657	5.3509145267635	5.51798151508725	5.82010864316608	5.01115635952681	5.09436643337778	5.30449918530561	5.41615793170234	5.960492950404	5.33324498493687	5.48380241222496	4.74505587668697	5.7716186923637	5.10086768280113	6.00151933086776	5.50382803032424	5.45973827891944	5.6628247102331	5.49041362008255	5.85670589448346	5.44798743965779	5.1915581782745	5.31147414919842	5.22629383205172	5.7206479270445	5.80550162757882	5.03862858874561	5.5498146338713	5.56388792527299	5.78685359148232	5.67409927582047	5.38889465216652	4.76212570312525	5.75407785022279	5.05762610087668	4.4303790835968	5.25443109345126	5.04163025190012	4.6578660269818	4.37824197795892	5.11878193939462	5.00954149328684	5.80176839247016	5.55015479271694	5.69587219264977	5.38368670825128	4.73567234722697	5.52153149797524	5.16745990290491	5.72296359941311	5.85585790528491	5.85968578933612	5.77259902130213	5.13917487399053	5.60377151835782	5.71590780310703	5.03249790117517	5.17217269812381	5.55152043163514	5.33815650185567	5.38678649122241	5.44442740050194	5.60546646640676	5.66831782467314	5.23794764384351	4.84814453737891	4.73278069791139	4.9010832908375	5.79887893406302	5.80420039514439	5.96853046313262	5.6718838063838	5.71051487484655	5.92595996532143	4.78084959652433	4.99993894984928	5.12460224237007	5.89847283059658	6.23185402609155	6.27472959634424	5.03685561787798	5.29095077936697	5.98608828168799	5.80266529378457	5.3027042460866	5.18315451693818	5.19296238985389	5.70819756398302	5.15823739840358	4.96086412528247	6.18699904008461	4.8746350047854	5.55111647589105	4.997526285192	5.36352762978688	5.59827427602335	5.41383135760833	5.46697334043095	5.39245202390479	5.48074861145885	5.92410621862347	5.89958706603486	5.48464899615555	5.31811849498272	4.86062146072694	5.16300837997608	4.99414791012626	4.62608699281143	5.33732719071953	5.56044987798545	4.77696024945376	4.81721702474819	4.79214921333051	5.28359220008076	5.11238031044728	5.42702018293986	6.10626820877802	5.43615158472815	5.31442226524167	5.57012060567261	5.70094251266556	5.39476172647908	5.19064038727518	5.68435167170949	5.12629125186174	4.91385324338366	5.64507719909091	5.43965485152526	5.09153267394869	4.53710951254878	4.5360002232208	4.4127579514167	6.38435044920277	5.72282635859165	5.66202599452296	4.54828353187081	5.56165050708653	3.90562041679325	4.73314450515636	5.17531479364378	4.97669094295716	5.0478871906706	4.77089190729361	4.67504592378786	4.69363204049474	5.31351056797022	4.62662519817462	5.05882292920203	5.01775652105635
AT3G59570	6.09662785519946	6.12862256835564	6.30065822096712	6.52853707974387	6.25348939307097	5.69751504131586	7.00426230776446	6.3203496791115	6.86135604106733	6.59071956877506	6.93384115852872	6.86081624657684	6.11511400579648	6.19178067949063	6.62286875176603	6.77624345653337	6.84488917115294	7.0600406611635	6.80836365786209	6.94792580129421	7.18834586777736	6.38667956600109	6.52284705237736	6.34619042195561	5.68691035848708	5.7699185177514	6.04184880573883	5.62642726071869	5.94616579732587	5.4224993304784	5.63246546506603	5.86250710837235	6.02182404060466	6.32339519955461	6.07399557994969	6.36412790173876	6.18714902985577	6.09143064207249	6.49262611501675	5.67408833120461	5.50663600286133	6.03401734108223	6.41466943786514	6.21375287370457	6.47732857290054	6.57469636401449	6.55403126482298	5.68501917952186	6.22582152542485	6.335983800541	6.10037436118798	6.42505861158872	6.46369098128331	6.51655219637998	6.58891261935586	6.2870852861303	5.90660230464723	6.27731631068522	6.05502151143241	6.56355228259584	6.31195131081887	6.62340505010808	6.38947040252653	6.60722457204869	6.33836262299196	6.29839164986939	5.92478028873929	5.8758221616582	6.04959010671501	6.02332506553347	6.40271703128324	6.303166561145	6.19896893106642	6.12458073328476	5.6647626690486	5.66883128255996	6.17129564578758	6.62180466888411	6.41008563529737	6.72086381503312	6.11984625436786	6.53143744870766	6.46509239212474	5.45294326788695	5.96716084030683	5.82177790110423	6.51119247386227	6.13189039817366	6.46572788876986	6.21364956147488	6.31930690573293	6.43471430911776	6.11340535950055	5.74492693868751	5.7456191005974	6.46957144788486	6.4088736056006	6.34566578508543	6.84793076027465	6.18699787113128	6.40744840231226	5.5511051207508	5.84752379979418	5.70103090772085	6.59961273862705	6.07949607132474	6.14982534633206	6.75256534409735	6.24449205729127	6.60614959674831	5.6625918848699	5.27943189940624	5.63340367463428	6.68227987074725	6.47362134849397	6.26182911632537	6.62836376569323	6.12648507353519	5.97816035060549	6.04474945089332	6.27500273139323	5.99608627960959	5.85417837721964	6.32667183451059	5.73205274815349	5.90620400636303	5.40776530622366	5.80136899196495	6.34946681445773	5.56800501280384	5.60290516754759	5.82520116442327	5.89765171409717	6.69636750265781	7.11768455538279	5.94010702755998	6.39300395590112	6.05245244113785	5.60591057771115	5.88562436742419	5.51201263901079	6.70665114223975	6.31287179952615	6.56591000588259	4.43181269774867	6.45023437691935	6.21405869651289	5.26673956418102	6.28361267172936	5.23215453571838	5.65089767888711	5.31823258525284	6.18421993873164	5.76454359389679	6.25093773459079	5.57425084838347	5.93911392712196	5.692948000472
AT3G59580	5.28821400393624	5.48588645846761	5.21590301191364	4.88758601803355	4.64723844205866	4.31185025542902	6.21085535472964	6.35432201410391	5.42477674316401	5.59373191532383	5.68626068168386	5.23685831233426	5.55433154520321	5.92675139547265	5.34450937503785	4.52183322889868	6.07038436407281	4.73904119868924	5.04672531273277	5.02893855989608	5.39075096130766	5.89870128712074	5.38005444911844	5.76818170098626	5.36511792072651	5.54214288827656	5.41919571756946	4.97854529542368	4.83138931367047	5.60962086165828	5.82272303873799	5.83003086297065	5.91940238634772	5.92351705018483	5.81808572401057	5.80519399964481	5.93713685119808	6.07393475073478	5.51420816627052	5.91500711470237	5.96592726452412	6.2317131830858	4.57861123141108	4.63241340007945	4.5978455214675	4.71862594684263	4.34501342537245	4.90734048630862	5.12643450630518	5.1633859283944	5.37219239482424	5.36213214793153	5.18683017740384	5.65808131584675	5.67633390970955	5.97836519643199	5.62371052179488	5.98072329884318	5.67935532493752	5.33961955399797	5.02986429307686	5.11204927937946	5.14061830014233	5.24292786524111	5.27285811234529	5.82621201713306	5.38854956688275	5.59900239071878	5.00811854972389	5.42791095883209	5.31437629642083	4.74333574307736	5.37858782279635	4.7277445873993	5.91562360222088	5.42709843234147	5.54916328122473	4.6657738364728	5.03382239889937	4.86788317181438	5.0923922931853	4.79027814223571	4.81156879914008	5.70826933866702	6.21115407463809	5.55721337336316	5.57316533347953	4.71396997643357	5.21812258299484	5.5146088003175	5.62473623729029	5.61793299351583	5.51721766245988	6.26998573443764	6.03701817213231	5.50715848129224	4.79852628004451	5.1596982783794	5.05809327297055	5.59605744942886	4.8758102707636	5.43236013739872	5.46113971834817	5.52204683830903	4.73061838550144	4.62930476328308	4.83092491593654	4.59465885696657	5.29703810418726	4.86708419068715	5.07993997094513	5.76410846299696	5.41507559726318	4.65152930432898	4.94383329977442	5.10448844376871	5.25191409139031	5.33893064700639	5.00771922237181	4.90809055458311	5.67038237895096	5.7858641904743	5.72863044026357	5.68965860995363	5.52891314252409	5.5932075191819	5.51910664981378	5.92106088302277	5.74005379037294	5.96689679437566	5.35772675428299	6.02869108197857	5.68141241250439	4.98368853367882	5.59219670146207	5.80339532868477	5.44144583123209	5.59498621337812	6.13108120031607	6.26551777793836	6.60084140574608	5.54045574792552	5.41497329672196	5.81176760771601	5.60275108913578	5.84545810634001	6.03159979169314	6.10987360667267	5.0424141976731	6.77703033926968	4.72461539857215	4.85196139154365	5.77488244780428	5.80979059601608	5.99999636236893	5.94843626761908	6.04139646439453	6.02302217136174
AT3G59670	5.97118655133135	5.60779280880589	6.53346411111943	7.07949291182555	6.45918804844189	6.42326851911531	7.27564705045649	7.0897206983412	6.81123623023497	6.63155782288854	7.77594296278653	6.95246491804856	7.29884883864962	6.79583669596795	5.89196993063144	6.46510006778442	6.74583482457732	6.78134074114684	6.20783244351288	6.61575621092968	5.71899806470244	6.7133901001342	6.38452782803406	6.42653147549512	7.4189955065892	7.34500445255076	7.56505068612416	6.9069753423739	7.37396942145856	6.67821939293562	6.77225665810129	6.74716627864239	6.47554263142836	7.06742130719619	7.20525589744489	6.59735345660671	7.19784271445511	7.26602051628987	7.24840610733846	6.46003862106004	6.83858840791706	5.61342080696777	7.32427263048593	6.30473147146681	6.05967691780518	6.74082593282689	6.36549478189737	5.46097218393769	5.41098633871522	6.16577974383754	6.10041093945323	7.33252701048954	7.00238591333166	7.08751378562167	6.87672376810159	6.45545483395897	6.5247891840748	5.66667350071262	6.6874249224344	6.51925181967168	6.44584265165512	6.67232881462406	5.97712639442646	6.64599035966257	6.50574966298808	5.65657712224744	6.04373575409658	6.17666006738663	6.44808679875102	6.8088270292404	6.32286102571653	6.89236409813305	6.75267330853022	6.68096476371077	5.4869563089104	5.1137785053994	5.69963147010099	6.6637732368287	6.48305361270647	6.79143212388482	6.77502543995429	6.62147353022969	7.04257479579733	5.91589393875467	5.27169050039257	5.58492061904799	7.81263002621793	7.94152581868299	7.97554730888408	7.1899283990119	7.47458047506189	7.60280969018481	7.46685098243256	7.27700238135329	6.64654879571095	7.28531444574975	7.70882787171102	7.0275992565071	7.04672641902781	6.9852802945617	6.94969628918817	6.58631446666363	6.81222726295763	6.513370748575	7.0417052130421	6.57722438431693	7.28167387140685	6.43399310093844	6.72463097219081	6.88873682232194	6.67345284903816	6.36450397127076	6.51489888894676	6.81286396109256	6.37569541511748	7.02928036903509	7.07854947609648	6.45565992714578	6.65839208186134	7.10102833051268	5.67845288199355	6.33845289813674	6.79093768358993	6.10186780232506	7.1925839875709	7.67823365154548	6.82189627869151	6.84901776332433	7.17164176602084	7.17960475993182	6.69148106823416	6.52475675937102	6.82059607910382	6.65979060389601	6.46618221286493	7.72330993286125	6.96462236226552	7.20734541085587	4.98293442069133	5.69492627642148	5.37102306235644	7.10760552046937	6.49802359869607	6.61363971116167	5.0012212699838	6.73565141915154	6.32401538929785	6.37493307300369	6.09533903405757	5.38895398375176	7.20692822904535	7.17474884115321	5.84520710339936	5.36963710934954	6.26910124308435	6.36419643163192	6.35513854994949	6.12054023886893
AT3G59700	4.5125954004591	5.3450759483648	5.33884746583379	6.38970674245141	6.00994325964467	5.2107579776025	5.88275616281733	4.96143945704571	7.19477988085736	6.77443325323966	6.28697563290005	6.69088116896293	5.49634087570008	5.54615403267205	6.04532948087117	6.59809196808201	5.71949739742811	6.74664032524928	6.36755179116011	6.66987905393761	7.22275312804656	4.94096924287844	5.61416804982596	4.99875198028825	4.69716258795685	4.96462485674585	5.33018619516353	4.70016811286401	4.30541489705401	4.80757030067546	5.88865996945719	5.55472019780827	5.92838219427644	5.32693630605443	5.20794476641209	5.75247336577887	5.7027403345575	5.40361433885282	6.38400099016305	4.65477635026572	5.02194070083279	5.23258707782293	6.16104810999677	5.95414146035013	7.38771921394274	6.48798521035675	6.56503533272396	6.50546890029288	6.45043623762177	6.52936507240244	6.3244029407974	5.77054995596115	5.78863294437468	5.78118531901538	5.78982000382181	5.23259596981147	4.8700703059059	4.71858022522549	5.04178295933498	5.92830765784322	5.81472800039931	5.52842091889785	6.38948272825988	6.12646118562848	5.941245533865	5.93748298258173	5.1722079273278	5.29164632059312	5.40582921618834	5.25936865237091	6.04975630143738	4.32834523259023	5.97334722375206	5.34556016437053	5.43792227000633	5.75972692786561	5.63672247547744	5.04874204608079	6.04704221846693	5.16081487796877	5.93247834489629	5.99012119764471	6.35867088194413	5.21748767158083	6.20885053153831	5.16797233346675	5.39786462976742	5.46452673620112	4.64066884106559	5.1019143052473	5.55695461772439	4.68105689964145	4.46696528306216	3.90562041679325	4.52300822109074	5.75068176768269	5.98593096920138	5.10785546402877	6.06280617976074	5.69804307656676	6.91605004844826	4.72845838287652	4.92993267596795	5.61410990622185	5.49460735391356	6.13576141465279	5.5645609737048	6.73671543525553	6.43483506096151	5.8797779330466	4.28574530182226	3.90562041679325	3.90562041679325	6.42510767944917	6.06684176332938	5.95740859615099	6.66588006554483	5.86132867784074	5.62118028176079	5.51486868410331	5.62273946650177	6.12879051256569	6.05045721382638	6.20651417312796	4.69228719306881	5.32297285983346	4.85063331919029	4.67961730913822	5.30057834986842	5.30588702189098	5.08867020065048	4.82876412090507	4.80928370304641	6.12429170639158	5.81984730231727	5.25218655640779	5.99202258930579	5.24034983969687	5.78319886800701	6.15792619975389	6.08369693644943	5.80799213984826	4.86578465152449	5.53812278561483	8.22996926402925	4.42989058614339	5.41533189845091	6.06954424223394	7.71407236255212	5.28689788176216	6.93237666262773	6.79041620925119	5.97894847007679	5.76442319133679	6.20389215793115	4.91512600889255	4.60228694973613	4.96013283701344
AT3G59710	4.75728410871125	3.90562041679325	4.40092869179813	4.55470669563755	4.83642557516266	4.88391663536222	3.90562041679325	3.90562041679325	3.90562041679325	3.90562041679325	3.90562041679325	3.90562041679325	4.94127219929663	4.28215309677013	4.25777213097229	4.34239493078365	4.3600532718204	3.90562041679325	3.90562041679325	3.90562041679325	3.90562041679325	4.74209936586598	4.40525658901418	3.90562041679325	4.52192071940961	4.5844091892958	4.51707524843828	4.33421966301234	4.64785831469201	4.51240040242392	4.626098656342	5.31181573482911	3.90562041679325	4.58421876671859	5.09422217743271	4.67136248303844	4.89949948161933	4.25496833992621	4.56322425035641	4.91106388105589	5.44945276094258	4.94736861923584	4.57793278981552	4.55612882690753	4.16910680962288	3.90562041679325	3.90562041679325	4.24513344552232	3.90562041679325	4.74258991209805	3.90562041679325	4.57796484149612	4.66034274035555	4.42186706772969	4.3167594693996	3.90562041679325	4.64047692425001	5.04121747930435	4.46220985678424	4.45918519990205	4.38370614647453	4.29667279682146	4.38401400952677	4.50083274077391	4.51970362467071	4.71253723797328	4.48660028157788	4.90385949446226	4.58409539406704	5.06111576584512	4.98661224805017	4.74232122610774	4.54961928066625	4.55816129671816	4.64078780743822	4.73285794264559	4.94372411255618	3.90562041679325	3.90562041679325	4.86701017890809	4.75545830701886	4.30583551474908	4.81065801749692	5.12577624773436	5.00010245034888	5.46271142017796	3.90562041679325	3.90562041679325	3.90562041679325	4.80840108386688	4.72560673910844	4.68117154595045	4.69475119773773	5.0605431483464	5.30870194894224	5.06415933340518	4.89900112761176	4.80485605387998	5.05684015738095	5.04536185693803	4.87453287271549	4.72855958909291	4.8568222459969	5.03803533548975	4.54736056965906	4.62850392380315	4.52043305800843	4.46935389094508	4.41364374866867	4.86597621867072	5.27964417148128	4.670224170971	5.28113469501703	3.90562041679325	3.90562041679325	3.90562041679325	3.90562041679325	4.48673663178941	4.40751905521743	4.41378107449168	4.50801710489658	4.59659236952313	4.86010259508422	4.61572555822112	5.15090925325691	4.88859222939664	4.85066748804267	4.45615146659196	5.13567460158098	4.65733195323703	4.42154882064831	4.44456363564845	4.9120220014994	3.90562041679325	3.90562041679325	4.39672901866683	3.90562041679325	4.69402602029787	5.21092095212787	5.08886348076716	4.61911490565088	3.90562041679325	4.15769407760746	3.90562041679325	3.90562041679325	3.90562041679325	3.90562041679325	3.90562041679325	3.90562041679325	4.4869852741483	3.90562041679325	3.90562041679325	3.90562041679325	3.90562041679325	4.16012707689425	4.80383166705793	4.88143262700853	5.01722568934102
AT3G59760	6.56438240857261	6.78705813051663	7.17608191944535	7.25275071911832	6.83429301123341	7.44098430768743	6.71066258558534	7.02000429289132	7.31095249091128	7.24252830263942	7.17675777772945	7.41435047689754	7.38593279590284	7.91810821902354	7.54721678380159	6.95114542005945	6.67551592235024	7.11120631129537	7.14650380861278	6.99557112449623	6.89623925259635	7.71529409368955	7.63587422403749	7.50476349331368	7.19459879884525	6.93514577840431	7.0743663419444	7.89162417683801	7.39521242976558	7.46608916888822	7.82540583152489	7.53963444637206	7.43425446773742	6.67800362765706	6.45580572032148	6.67377101909728	6.51159242148318	6.69344432521444	6.64900322130683	7.47323269906372	7.29457401815051	7.50332008049403	7.07471426723535	7.48633455392325	7.27060019953531	7.63588101609296	7.17022258448838	7.58865222089751	7.74251605442513	7.56417739477705	7.7471828285562	6.9795989883993	6.82031037870918	6.5088369875118	6.87298400604448	7.17563769737845	7.32410766357769	7.09913924982345	7.13089139777467	7.14421528321663	7.26180431579989	7.28079070986937	7.14044610219766	6.86492096720187	7.47522719905719	7.68532980389117	7.75655777310844	7.6289046652498	6.70132592721623	6.62101340269027	7.01416249445095	7.13695531637171	6.94199540021028	6.73019464136409	7.50765700508669	7.16458362033408	8.02516104583916	7.19978891807093	6.90188684411174	7.11303414773208	6.77149957924564	6.64481403579056	6.80284283513796	7.31220939087665	7.23931557846738	7.3140685939995	7.89347424085042	7.43905945780173	7.26663220420466	7.47092842779195	7.42106973234303	6.97080512046896	7.39529499264317	7.55256427249503	7.79440083441808	6.96245196270095	7.48088026736678	7.25129465739149	6.91917983442426	7.54708594047142	7.66063806455064	8.09690269562828	7.77049992168957	7.7787169224046	6.72742592379716	6.72384601639494	6.87137096174784	6.79700814692134	6.58390058756123	6.67882286200565	7.84616801257275	7.93951345066064	8.03122776437243	7.22211723383	7.27286157879844	7.35166545006685	7.14185641474231	7.43272695719454	7.56564151414818	7.36882299431769	8.00180197642071	7.41506644009424	7.48408381372765	7.61225985596114	7.32227930441051	7.39872770634819	6.650964121694	6.92714566751544	7.61207436673542	7.25256650191672	7.47169556666639	6.90496106471279	7.20976377137421	7.04018524744027	7.69644653903017	6.66059631990854	7.38127685054713	6.65719349037523	7.51454939717655	7.62826785946637	7.59159948528485	7.23066399050097	7.90635200787079	7.99944327908997	6.50316485795246	7.56706751316885	7.4328501203387	7.5712566796993	7.03841174892153	8.09138370767279	7.47111313450074	7.58092540533601	7.30907532029422	7.61667685355328	7.18454559816663	7.45564717749552	7.24952847619578	7.25834533252038
AT3G59780	10.9019904292234	10.7085249376919	10.7142227025492	9.63796646803208	10.534774908183	10.716261900079	10.7627134943087	11.2481350103715	9.01872184525385	9.22821924787493	10.222326434015	9.21264732787692	10.4151434718238	10.7427367334735	10.8863883850488	8.88850943130478	9.84791423345869	9.32769803989947	8.70790618839563	8.85646734262268	8.74372480112637	10.3004038005037	10.2049990815358	10.7597720813224	10.9280964409516	10.9799796796617	10.6264403733617	10.5963078470006	10.3670169290127	10.6313309764463	10.3430713902766	10.8383254726473	10.5008046225996	10.3072550679361	10.641612947274	10.1158349560332	10.6084669582704	10.6808549431909	10.0370841091309	10.8258631695685	10.7383262792589	10.9623461622196	9.97938496862901	10.1483180599884	8.21359830066505	9.67743667165879	8.87990458263137	9.56005207422134	10.337579270963	10.3399485854595	10.4287266071692	9.8701741485861	9.991158429809	10.4698032624934	10.1976008424409	10.5303042482845	10.8693750438433	11.1286914565869	10.8631499527976	10.029537630073	9.84176899572639	10.2095494977724	9.6758413361404	9.90928499454975	9.74870662641159	10.4497811042173	10.4764817376802	10.7185053062225	10.7395572670854	10.7956908495439	10.048163153991	10.5822381270213	10.4511582627309	10.7607177843744	11.0731925668606	10.5816782962039	10.7797380657938	10.6890995084298	10.1590624352556	10.1840417478485	10.0087326600313	10.3287574014847	10.1528431053678	10.8034270306247	11.1177630742164	11.1291807330941	10.325433938022	10.4214593219177	10.3404727782181	10.6400390385666	10.4794943010844	10.7062062913647	10.8367185337232	11.1516921597313	11.077939543768	10.4260497308918	10.0171321984682	10.5564831546378	10.3336406208903	10.4331007410134	9.56656929741668	11.1110872877147	11.0217104448532	11.3411276085402	9.75924006643494	10.0081015855689	9.81493190203062	9.8591115267341	9.98101445961127	9.82805914254164	10.779309784537	10.8463382112167	11.0271453446724	9.28733254670962	9.4802138746034	9.06982272448549	9.05175463290587	10.2001860313753	10.6432808384002	10.3164379407684	10.5627674755052	10.7292585851323	10.4914100922849	10.3293967488738	10.7395477488718	10.6461088130408	11.0846881473405	11.1200123531211	10.4190597672389	10.4996840318086	11.0434373901005	11.0387345130009	10.8348220475038	9.73029580509287	9.5359650315598	10.2390363229585	9.75495143453609	10.4953789888433	10.8375998844095	10.4769838842353	10.3610653523449	9.87870629484355	10.1928245392755	10.2556164319278	6.98836404862588	10.5339680448295	10.5355979593049	9.3564116799944	9.73988553490625	10.6291760080648	8.43234221123826	8.37028555017769	10.1693460056546	10.8256567854086	10.1263378320794	11.1281846338388	11.0420604529139	10.9243433611673
AT3G59820	5.51302615867206	5.76147954044956	6.42270060008538	7.13171883290061	6.2913639754396	6.38862360369423	6.24623032146925	6.00730408282147	6.40245887136562	6.45283402001252	6.42832810653196	6.81432025540799	6.47199283340106	6.05671704052508	5.97197185416405	6.8537326934074	6.56967786978335	7.03116561140089	6.81746898910828	6.95126630526239	6.6206310570305	6.54059466751531	6.32587133728939	6.83546127727171	5.57126215380047	5.7047828334988	6.2105504436142	6.18666344520049	6.49059192982312	5.98758727274025	5.58629102399716	5.54736845438397	5.62441116645525	5.81051419879836	5.9984507428882	5.72487336106794	5.73643464516339	5.55996786178368	6.22626970529978	5.95235056850263	5.84908845621061	5.17645390060216	6.88476551040924	5.95542804120506	6.26881612578009	6.71274392033028	6.82830351098305	6.18726598845397	5.98212103763586	6.21096269881899	6.01281393273508	7.12572260856755	7.15063134070602	7.57823750939886	7.46357857392871	7.2054609146236	6.64431092436669	6.46006214233781	6.78306937602178	6.16796289143789	6.51095781313297	6.4532234661077	6.10216352013695	6.70334693125742	6.50781163767125	5.82727071458104	5.30785359794376	5.86200931680139	5.77852196089764	5.80258818479684	5.39284710997062	5.91499558350642	5.85929761738156	5.81086577157195	5.57183183694484	5.4611394152384	5.45122483307007	6.71839210667452	6.62253353824995	6.68845388824481	6.9751661367429	6.13000510014447	6.68028468578182	5.85834922150008	5.38260403692165	5.88887159409555	7.15640173524516	7.2714628255389	7.23063250589103	6.99902035203141	6.96780877637242	7.1749789599096	7.18723071298629	6.93734882091976	6.6737316298235	6.00036173911173	6.29326301386417	5.68628092117942	5.78669340726462	6.36676207097897	6.21042061545642	5.03043435249335	5.76150995770976	5.21761227479248	6.64417889773401	6.12125160375379	6.32515474225135	6.1525751934817	6.28879058687679	6.27177085404221	5.70281871314256	5.56978040211328	5.55496515455507	6.36734108571797	6.55358823531412	6.43449269394807	6.50251254691252	6.06078757990304	6.02369901258939	5.82129036051671	5.8992223053967	5.64569782787146	6.73754400730432	5.72840036253098	6.31036329283351	6.80337848118785	5.70040209962738	6.10532020009654	6.66597140926969	6.20242765109341	5.94912644253862	5.91009533985649	6.4506387884444	6.51155341783369	6.64644814080461	6.07117530780703	6.74275860883966	6.20478022803848	4.69539982576271	4.81236323993403	5.2408728586082	6.76455177449982	6.76902294456184	6.23595123926112	9.07211234772848	6.31354447946081	5.90861954149273	5.62728623893667	7.61474493954481	5.80344346235603	6.4051939461363	6.0914440247994	5.96387158309853	5.93796110115624	6.29382198967118	6.1178551577721	6.17709339041125	6.08561956875129
AT3G59890	5.44717054219064	4.99720891186704	5.9326721907011	5.9627726055092	6.20434782052756	5.50155452394294	5.21133294854621	5.21362353944852	5.76510281647188	5.47495660950058	5.37754642149795	5.88362447192126	6.17696779276209	5.58110298055993	5.26669390636789	6.44167244820301	5.80597854655748	5.67919255357258	6.00861800909611	5.76696394826775	5.35860528917003	6.18874976615107	5.97045611120702	5.88931448254565	5.24550282203017	5.57811012199185	6.0671037280822	6.26725047964178	6.35192307440238	5.56785507755464	5.63274155305333	5.41545679789215	4.78710311452357	6.06945024950913	6.10812599019663	5.51038866662941	6.03658683141026	5.08526372464043	6.13549348006236	5.95807299030273	5.8026811409482	4.82867928415105	6.22917197468388	5.6756158540116	4.93834942417867	5.99631848441039	5.64210613594215	4.5800691257773	5.44223603762278	6.12917677965454	5.4500852712533	6.05247998938526	5.91964898783188	5.96020937988687	5.60414262353799	5.3775533956576	5.55621873010374	5.99848564302541	5.94767888804634	5.82600461817927	5.8925209528012	6.38891095785197	5.54833465671569	6.31734346109151	6.16185858100527	5.87044603687774	6.45564507710066	6.32344851166338	5.72037760452085	5.70099706884205	5.26527563671505	5.26223559947004	5.69833021878822	5.85562191633366	5.01345788401191	5.25783596935609	5.49989327559927	6.34006414998285	5.91824375049687	6.39701462857046	5.78999647159633	5.60174428894595	5.81930860047368	5.45307074527603	4.60762254343935	5.36135546242644	6.01582548146815	5.90568876941089	6.19570578261498	5.74624182725538	6.0525897656512	6.12170382921173	6.52178818914562	5.88486532306968	6.09812498495372	4.91548931152066	5.66251873811279	5.62793942577383	5.43369986180837	6.11603657438815	5.04408882574168	5.89742400285257	6.09437346407597	5.6143867897895	5.96720763939332	4.83265910488341	6.10976095000329	5.70972552653396	5.64045556682682	6.00861884940732	5.84467567987813	5.65886304420642	6.09073647228024	4.6507638948008	4.89156378504694	5.05042424572606	5.12969112283797	5.75940550160925	6.0644984232195	5.80803111639211	5.6228948637694	6.10350858734435	6.59743336815561	6.01774886596353	6.01987264490974	5.90634414715467	5.51745228956251	5.63699622467345	6.2476894990222	5.82084065099098	6.11605583630614	6.19919936174979	5.93644133464977	5.35493492697107	4.91396462940724	5.58815818305717	5.40387538064966	5.54127693436445	5.06509762960662	4.8588473645511	5.11821958322316	5.91027937567978	5.65220695278914	5.12111883408379	5.25479007518665	6.01135445274972	5.02279915035586	4.85587010540974	5.52100022049267	4.81620259472319	4.84594923059678	3.90562041679325	5.36063037174068	5.44845932277165	5.44377836664823	5.62762142689343	5.59984643048914	5.69251858628436
AT3G59930	4.33535616624523	3.90562041679325	3.90562041679325	4.65318537626777	3.90562041679325	4.95917363001884	3.90562041679325	3.90562041679325	3.90562041679325	4.21116185509208	3.90562041679325	3.90562041679325	3.90562041679325	3.90562041679325	3.90562041679325	3.90562041679325	4.36017838448744	3.90562041679325	3.90562041679325	3.90562041679325	3.90562041679325	3.90562041679325	3.90562041679325	3.90562041679325	3.90562041679325	3.90562041679325	3.90562041679325	4.33440613766933	4.46949236045639	4.51266248533203	3.90562041679325	3.90562041679325	4.62920443152903	3.90562041679325	4.46808954292325	3.90562041679325	3.90562041679325	4.25494459736076	4.23655243582672	4.34152249200849	3.90562041679325	3.90562041679325	3.90562041679325	3.90562041679325	4.64395698136144	4.57165136779002	3.90562041679325	4.24524422191594	4.64851934894247	4.25135549107192	3.90562041679325	3.90562041679325	3.90562041679325	3.90562041679325	3.90562041679325	3.90562041679325	3.90562041679325	3.90562041679325	3.90562041679325	3.90562041679325	3.90562041679325	3.90562041679325	3.90562041679325	3.90562041679325	3.90562041679325	3.90562041679325	3.90562041679325	4.21211404665675	3.90562041679325	3.90562041679325	4.29568257578455	4.50134055786036	3.90562041679325	3.90562041679325	3.90562041679325	3.90562041679325	4.33714738812203	3.90562041679325	4.29000403948823	3.90562041679325	4.64450281877104	3.90562041679325	3.90562041679325	3.90562041679325	3.90562041679325	3.90562041679325	4.3732262004429	3.90562041679325	4.33312262284031	3.90562041679325	3.90562041679325	3.90562041679325	3.90562041679325	4.49471258900465	3.90562041679325	3.90562041679325	3.90562041679325	4.27770567932503	3.90562041679325	3.90562041679325	4.34532487518497	4.3851356566904	4.46154425420365	3.90562041679325	3.90562041679325	5.06708071995453	3.90562041679325	4.30558609932061	3.90562041679325	3.90562041679325	3.90562041679325	3.90562041679325	3.90562041679325	3.90562041679325	3.90562041679325	3.90562041679325	3.90562041679325	3.90562041679325	3.90562041679325	3.90562041679325	3.90562041679325	3.90562041679325	3.90562041679325	3.90562041679325	3.90562041679325	3.90562041679325	3.90562041679325	3.90562041679325	3.90562041679325	3.90562041679325	3.90562041679325	3.90562041679325	3.90562041679325	3.90562041679325	3.90562041679325	3.90562041679325	3.90562041679325	3.90562041679325	3.90562041679325	3.90562041679325	3.90562041679325	3.90562041679325	3.90562041679325	3.90562041679325	8.06275833339912	3.90562041679325	4.26634107126121	3.90562041679325	3.90562041679325	3.90562041679325	3.90562041679325	3.90562041679325	3.90562041679325	3.90562041679325	3.90562041679325	3.90562041679325	3.90562041679325	3.90562041679325
AT3G59940	9.05696471715561	9.06379680195318	8.85169448650187	8.51011870147754	7.35973654961785	8.93690249090536	8.62769558093968	9.49197503399986	8.60733109132563	9.49844832784354	8.67458797445218	9.15872675009873	8.69929439528638	9.60573493315852	9.56985970885925	9.11432568762699	9.25563202219881	8.51299969867643	8.77205938208142	8.70514326499922	8.93054087708813	9.3822116595177	9.52134534803747	9.16861343601968	9.85115412023923	9.82497094534125	9.42509401990162	9.46298875608205	9.11763655921627	9.55825103146624	9.43520635828705	9.12140415274638	10.0920158657233	9.55434060698211	9.60840694192193	9.95357622732316	9.37338803678338	9.52039056784331	9.68249484645319	10.0558869396932	9.8591985074412	10.2235945548887	9.46943743003447	9.88270775513237	9.88110768787489	9.66413436020148	9.3570659522752	10.020328073326	9.92845673260618	8.23615692020775	10.119209032019	8.62616266431448	9.33779082320396	8.54577573690721	9.03845994675993	9.17440490468971	9.94416517438424	9.53748468333811	9.3966124353629	9.55596417311008	9.56345777364015	9.35167625861666	9.60985144107858	9.4379417593617	9.44835999596696	10.2693295665062	9.53183561194286	10.127175868658	10.1775125361067	10.4125651141942	10.042269827475	10.0586719944877	9.84752792798868	9.92483204383378	10.4705941718253	9.98019828008558	9.9922565971607	9.10157431099631	9.51567363746969	9.01187072444553	9.58779832434855	9.30612089556124	8.83281798528268	9.96354355627051	10.6276122037656	10.4693033742034	9.88411817929087	9.115323142722	9.15544304011966	9.83139969095214	9.72478183288981	9.57837069104419	10.0091997206105	10.2311718536904	10.1900719414184	9.68822340477464	9.67245679353781	9.27356410876151	10.132985153978	9.16646323580978	8.87727882274324	9.30090179409806	9.61018212642164	9.9616868829252	9.19534257143279	9.86501166661201	8.84116979285624	9.52896540703757	9.91395907013394	9.37761952264437	10.0648571399437	10.5103524120213	10.1893355391813	10.383963354607	10.2281148548259	10.2285528671486	10.3380013428522	10.233478455355	9.77784549030921	10.0124616561003	9.34421148461612	9.93041642728585	9.35410055188655	9.45403815878996	9.65827406312115	9.21038136227292	9.78333965795611	9.17622217996183	8.01565514655512	8.85280514133508	8.50207697001632	9.1633936674863	9.33247346438405	9.03333330884829	9.01512251273035	9.28165824120451	9.09180107669789	9.5061869985542	9.79589484529281	10.2975028975056	10.3669681054001	9.09301429967672	9.75952411251477	9.80227193048128	11.7183407309255	9.52589155849845	10.1050714955402	11.2753677562539	8.72125864289934	9.73002110060483	9.94140682404788	11.0386634541119	10.7689364015652	10.3225500473694	10.4961636491879	10.3193260906949	10.1837714809437	10.3573512714326
AT3G59970	10.3534305964331	10.2243448645327	10.3944691958445	9.95433277729393	9.35839268403507	10.0730792211698	10.2731677130882	10.5959384137115	9.57764528766881	9.3074818601264	9.64129945767692	9.69289233941698	10.3594013809914	10.5838672514273	10.4404930207615	9.04448884693913	9.51665562757039	9.42269497072408	9.28796484256003	9.32799196127921	9.1603599769284	10.2916678776953	10.4260723605629	10.7019291885995	10.7965422265806	10.7420652329339	10.6252690929044	10.684569944646	10.4106356278958	10.3771332507553	10.3434033129227	10.6261567650136	10.1960940222356	10.1473050937488	10.4735364909263	9.99127077614998	10.2860954673734	10.1635225561652	9.73502930078677	10.5846119989315	10.674870993695	10.5732617706497	10.0320561210484	9.60147831917686	8.98882401339915	9.61530517585169	9.2552446453776	9.17054128727642	9.61371595146536	10.0499498871491	10.2647766633415	9.64587495325431	9.65682181338757	10.1067650709194	9.88459548364177	10.3609544285923	10.4709164323497	10.3256681003012	10.4306116072725	10.1290140093572	10.2110794526163	10.3593796827405	10.0957378934797	10.0522390887579	10.2023873701324	10.6309301206073	10.8019491688775	10.7989069458617	10.7967745687739	10.7482478772076	10.4516376912932	10.7644405636466	10.5374855759084	10.7701122204356	10.8580131439321	10.4571245353461	10.9681442068412	10.5074032122356	10.3305294631635	10.2871799189248	9.72803781933078	10.0673194027018	10.1557682497597	10.2179559244845	9.93072929357628	10.5676129130776	10.025976910044	10.1703956808515	10.3550365145685	10.6758118018982	10.5133389550426	10.6265039759414	10.9586832433992	11.1370727601768	11.1516479291544	9.70628321546857	10.0168898251166	10.0473447492303	9.54880941196958	10.0057184563198	9.75440407523811	10.9678188995678	10.8417992536792	10.8497078150297	9.95629078671312	9.85920433487403	10.0822583447996	10.0622779805365	10.0071956838391	10.0032250793123	11.1552612096094	10.9686864417305	10.9716039528707	9.26462465916376	9.55747946514469	9.22689217990177	9.01350417893982	10.4250200601005	10.6779338856956	10.4285410633015	10.600486148726	10.7687124508767	10.7082987499686	10.3706641020918	10.8601241999714	10.618981566796	10.7348746998873	10.7636696284583	9.95358893842108	10.3267355201245	10.9766672050245	10.8988417149316	10.8846101491574	9.65085408421866	9.49871186409305	10.0226808054988	9.79187831905603	10.3009985523551	10.0356384258478	9.47713460620499	9.39922201231194	9.86061836027692	10.2201018016809	10.0900257256846	8.69459443612059	10.467989784403	10.4167169576991	9.33750646639308	9.70639620759377	9.79262935906838	8.85351693486321	9.05132613227763	9.65399930413395	10.5851928426525	9.72318533771198	10.7050567466852	10.7131502813698	10.6475046127268
AT3G59980	7.4748615023054	7.01066677510684	7.18264447373224	6.93964999310972	7.24018515971752	7.45501705491524	7.35077417222494	7.29251704728205	6.5705550183583	6.30463555033587	7.08269097707493	6.48791412751239	7.09964430224422	7.21511502654877	6.78790978818053	7.33505005329084	7.2280420337022	7.63006825049742	6.91379142678868	6.77258319290844	6.80057379647694	7.57844463802011	7.36437037262016	7.69929124246489	7.51825154284936	7.68860213054538	7.61115892040685	7.73335404868361	7.88518495988362	7.60198155389639	7.46150023322598	7.50359230381771	6.8645948174357	7.45156452276168	7.7478226718809	7.35461282877598	7.69333159506171	7.41644739665826	7.4725556957756	7.3786467316246	7.39697937974584	7.18373226129714	7.03334377793977	6.93850899322126	6.42647809084418	6.82764596031501	6.64993067653808	6.13196693577875	6.7021732085747	7.26556592337217	6.76178133215452	6.99595642250421	6.97022797551556	7.13824651590648	6.55072917039567	6.31937995831681	7.14591637547451	6.82689513280486	7.07908719620561	7.06433446038013	7.25808896951918	7.5311375821789	7.45153622861398	7.12538671437489	7.23322474129733	7.18653077751357	7.38007060906532	7.54624547089281	7.22076510271601	7.06327382286757	7.10252247132391	7.77775353417602	7.32318964806957	7.42206303881667	7.63306663826701	7.56075096797881	7.45822250305807	7.56126133937494	7.6039892294242	7.45474462160245	6.73904877187625	7.3508885460466	7.1089025161036	7.46407736745129	7.15370451956705	6.97771613243857	7.66022511953026	7.47592595228085	7.77996987780614	7.61584702720999	7.9182603755979	8.31789304839577	7.94406283514899	7.90206471012118	7.83451232469134	8.05618807641076	7.73937176924132	7.48426138012708	7.34631781795428	8.2053892538091	7.36415198073389	8.13621263523267	8.16482145321632	8.02761635448358	7.71272550113373	7.12708753866444	7.56968871007468	7.31747604941973	6.9643228900706	7.68857055912686	7.85179174321809	7.80006278365502	8.11887263653914	6.86553327621016	7.17823971344959	6.70569475790576	6.64757252690344	7.43343158945155	7.75366477945938	7.54363212383292	7.53966486715203	7.52433759391853	7.56822426787901	6.7057931827075	7.31476916035223	7.59928521141901	7.59389442711374	7.7742448404888	7.47040740657128	7.44577906836296	7.68059516672346	8.07302076010241	7.85167996947362	7.51545872462641	7.50141350831543	7.45934726472975	7.22229281747516	7.82190664885553	6.54233671888522	6.40064337859637	6.08344401628064	7.3591988608235	7.35678633945271	7.80980037193856	5.34043822355026	7.89702403162546	7.40387451295238	6.92743761064223	7.03437322568373	6.73881783675481	6.52048689903965	6.57434061237811	6.54573524160223	7.34360582674084	6.99791966607767	7.80874741048909	7.83914964593471	7.50162335536034
AT3G60080	6.64910696974312	6.69162760574277	6.58957646432842	6.69915854151154	6.31528677517603	6.8622039735034	6.66744417937529	6.7412099849326	6.44394287607617	6.46095736144262	6.70477580623836	6.57092317859554	6.41759400564007	6.652971417013	6.38920693218053	6.61893855728038	7.05773283281567	6.97313894338677	6.51046266880824	6.33493090851725	6.65557297139018	6.14015500912409	6.11675845205657	6.55068498754336	6.73501070382362	6.87065701663208	6.76514150800368	6.27997971402353	6.08289837298259	5.85015626334497	6.50939598347285	6.51859369892039	6.78983107028349	6.95247822845484	6.93873880684304	6.89313654948271	6.70663929526249	6.57929218358971	6.75335411172125	6.68479522359393	6.39025979861865	6.62066991133603	6.56527941022881	6.79251221599185	6.56636661008983	6.88249217585905	6.27402408223638	6.77648060814388	6.47796570685536	6.50143638060107	6.69126881186897	6.63711759248009	6.69098473658048	6.21888601122871	6.19932111007141	6.4979932757247	6.16036788641973	6.16257655576199	6.24690294275782	6.81828201792391	6.64950004762858	6.75021449835901	6.65707547116847	6.56778988641305	6.6650482567536	6.58277620961998	6.15281448812187	6.31112695494083	6.83395536455684	6.9357639081355	7.182097029131	6.8762780989408	6.51205442135765	6.61698354814059	6.50990255861129	6.62329277985333	6.61282624025933	7.0088781394492	6.71147995801763	6.67221665953462	6.95996424841734	6.49418532716735	6.90071810984499	6.69535604926092	6.34860432314601	6.31390926440235	6.51056987980443	7.09496808261419	6.90124832766188	6.95342548303317	6.57349203068341	6.62449532790947	6.38525156489532	6.66069342283392	6.58359974210419	7.05299901412775	6.73057826544168	6.5816236696402	6.61617215662541	6.69093254546578	7.15064906497836	6.36369525653601	6.50022162285691	6.5794979674753	6.75865540889807	6.65445231597122	6.85195804571602	6.78398584791056	6.3517403826774	6.30001871581344	6.87051486240193	6.85716435434411	6.66092119269598	6.73993203409891	6.3757894539327	6.773928960316	6.10194390700276	6.39184476290855	6.8104285298106	6.04484748465003	6.77102370628639	6.66303845525692	5.99722131247223	5.92735474652384	6.39125020027156	6.05218721858839	6.59254927285461	6.26208254679291	6.92601632886525	6.12435121066634	6.36563987030076	6.34277411685478	5.9738060975139	6.35037133893053	7.1572650974436	5.93991912004448	6.4727198964767	6.15334435394192	6.99326483712573	6.71922825890789	6.83359156202068	6.21798750779173	6.57088948774268	7.01990336472698	8.52165064971488	6.4944787350173	6.62295809934163	7.75089434490545	6.29549276206885	6.34908253455711	6.67977725802896	6.84046038842855	6.51107347097935	6.51824861221032	6.04117511604651	6.58243648658451	6.56505413212418	6.72931165977865
AT3G60140	3.90562041679325	3.90562041679325	5.13668446841533	4.28244372480887	4.48181507247138	3.90562041679325	3.90562041679325	3.90562041679325	5.80182081121597	6.72847013662896	9.29708165489189	6.81663306253136	4.30417512128717	3.90562041679325	3.90562041679325	9.4732767256207	8.14212682801423	9.26287660664762	9.28649804837263	9.53741313675501	10.3574465841669	4.46745001066333	4.25974004063042	4.36074747056201	3.90562041679325	4.81775508634662	4.29395764146735	4.20918863554475	4.18877395129411	3.90562041679325	4.4958332184979	3.90562041679325	3.90562041679325	6.46304352795625	4.36569019285212	4.91024981277178	7.55334455665462	4.39849383623784	9.97143747526703	4.21432528148804	4.37079924293151	3.90562041679325	5.05023679482536	5.85457026134417	7.54420957762305	5.12578544301315	4.96107573009306	6.75380607716205	5.34634329806457	4.25127281339737	4.92695727116441	5.31469485014505	3.90562041679325	6.78654863843698	6.09489626155331	4.49655079576299	4.27596422510287	3.90562041679325	3.90562041679325	5.43286963310328	6.23978114168151	6.19854738210774	7.14433239541775	7.06979592828006	7.13601761207893	5.77419838752413	3.90562041679325	4.64935292207347	4.73277672601578	3.90562041679325	4.29560025914457	3.90562041679325	3.90562041679325	6.01185358965349	5.0133628123907	3.90562041679325	5.02297430891649	3.90562041679325	6.99565011725995	5.51644774540142	5.09108754435418	3.90562041679325	7.10857267307325	4.4160542838365	3.90562041679325	3.90562041679325	5.02885982143193	5.03340305984845	3.90562041679325	3.90562041679325	4.27621097658387	3.90562041679325	3.90562041679325	4.49445515382263	4.34383410157507	4.49647840698133	3.90562041679325	4.27765814861098	5.14388908637899	6.64327826042289	4.66170186522428	4.38495172290635	3.90562041679325	3.90562041679325	4.27813035705602	4.73745899205247	3.90562041679325	6.68792978568256	4.62040353271575	5.02436512495843	3.90562041679325	4.2507353402277	4.80732779947944	6.07706655135136	6.56509473445055	4.7253187438493	5.19175429351241	4.31782533773795	3.90562041679325	3.90562041679325	3.90562041679325	4.30706449053702	4.30123857327944	3.90562041679325	3.90562041679325	5.70547308845822	3.90562041679325	3.90562041679325	4.25640672913965	3.90562041679325	3.90562041679325	3.90562041679325	3.90562041679325	5.30225854564472	4.91386623028908	3.90562041679325	7.13863439353371	3.90562041679325	4.35391561926967	4.27148950431788	4.41273871447652	6.05177048964504	6.2139669631973	4.86656370699955	13.1011073467379	5.64887950983569	4.41539474961525	6.53222013488766	4.7937655946752	4.31832157864908	8.34190849139222	7.00825299280887	5.56989479864044	4.36427679907423	6.35705939469416	4.18052778759389	3.90562041679325	3.90562041679325
AT3G60160	5.63535754991447	5.72038941083411	4.93888665831181	6.1501871391453	5.63472887141379	5.50138126163306	6.43436591142133	6.60294876447367	6.87780763073412	7.46718632803995	6.91797778725602	7.20127053434661	6.23497051619275	6.0347169724276	6.78725272125823	7.20484839027573	6.52317293991419	6.63701248570514	6.778170056124	6.9905874507674	7.80594133541558	6.75287090644617	6.60775373307189	6.45240172628038	6.86836620765945	6.6569652382323	6.40337767693767	5.9285566912913	5.41476275915179	6.16760519056697	6.25986263868466	6.26825721944759	6.9116745184417	6.50963749620992	6.03882814751595	5.95483879730295	6.56547842593416	6.49485815719041	7.08784261968189	5.73628780703807	6.00425167818255	6.36718868485483	7.79374087120566	7.22282363151675	7.58632115584497	6.770221222833	7.20188852468364	7.22223076581289	6.7687086485107	6.68631776708918	6.84628172440842	7.1745326235973	7.0949105061505	6.9568653218378	8.03311831619869	7.01538484390906	6.35458550784898	6.12750238942391	6.27618070778826	7.6043205843315	7.7018183161985	7.16605109274424	8.1646093018847	7.22882391385952	7.71896915649561	6.78273141645787	6.34653796222329	6.37341958024418	7.11762018230881	6.75457819565028	7.47110759212215	7.29313510122573	7.10457436514475	7.04851048826041	6.57306880255451	6.66786683096251	6.65265147897526	5.43205797220252	5.6790247396568	5.63211249224683	5.58590509705542	5.77803951260367	5.34683404559237	5.21747845538323	6.31473591447844	5.28780185481352	6.37549099832883	5.5502701565863	6.39717688559682	6.81778216504005	7.05159307344668	6.73055836043756	6.62815878328392	6.23014022800262	6.37502675047527	6.51169339663089	6.64596533192483	6.41730624529114	6.93077828058728	5.69803330975753	5.97512518672505	5.66027567358247	6.06896313374539	6.0628605313146	5.89095002334385	5.92721832521742	5.43243210688693	6.04338225354822	5.37325445745674	6.06820908963208	5.78666321218652	5.57481355360322	6.23598851419652	8.61348888505987	8.33012755472273	8.444132243561	8.39696816339997	7.26786413327136	7.03122322374236	7.10091985076801	6.93885095941758	6.64582039412313	6.50820263307049	6.68790811185677	5.81029273528763	5.87489929814811	5.73174092764416	6.05206060774324	6.21239434915734	5.7821931294621	5.8853428259174	5.56871734565768	5.4252802825897	7.35742539257535	7.92161862523308	6.8769056787237	7.40989095616576	7.30947582194263	6.26005964876571	6.54637442663445	6.70799721366875	7.19804072459582	6.25133522631286	6.94188392002959	6.97769339073527	6.73599244369481	6.80973668332046	7.18889236774112	7.79343272148156	5.92818791065816	8.29266877488352	8.05453808324506	6.72195369547955	6.55159638419934	6.84648797254288	6.6652564539465	6.62928007890284	6.31031394257906
AT3G60180	5.30424890010797	4.97396669866858	5.17508004362733	5.27666102607667	6.0002128988923	5.28017465431465	5.84590447803227	6.35318728139749	6.70741792843028	6.78996381268036	6.51340398198993	6.40405351610043	5.75544764789671	6.0748109686662	5.97652738913164	6.23649307951656	6.08886594401612	6.08486144479381	6.7867798700443	6.64824975052452	6.70693860779621	6.16422894678146	6.44899352678745	5.91562478320945	5.92241438333805	5.57274099068151	5.81256362523299	5.68483021133933	5.47050514523076	5.8879231973869	6.68311196031998	5.94976053090022	6.68592085918776	6.62950377146212	6.06896713100768	6.90696331663998	6.37484298574193	6.13191160524802	6.65465367021339	6.12228702190263	5.87913158018942	6.40724136915052	6.0918037817005	6.29700654435995	6.84036710541701	6.03575064062923	6.55421082475318	5.98588893918901	6.53622184908929	6.58456410743911	6.84995213646058	6.1425854510944	6.28560790681755	6.05312878604125	6.67425379230457	6.23387971898321	6.39973931055051	6.20494904768916	6.50113352067671	6.46575817357623	6.021622247328	6.14550598051721	6.59743214607516	6.43971246728373	6.28491990909852	6.52509780435435	6.24678890213795	5.94210593612958	6.6134685096401	6.48831567679634	7.12516699389143	6.29588633447364	6.8709076657259	6.57958601489534	6.94710447230197	6.72456537335375	6.59317652766965	5.97631418033534	5.7913376736364	5.51590301212774	6.44071397517877	5.82673707686587	5.31035027953075	6.16274363592119	6.30684404527414	5.97858188143798	6.36476353718574	6.22444214655032	5.94013795250772	6.25915280116154	6.40088772679787	5.78857653921206	6.20429431653981	6.35435257274734	6.30091346137351	6.04836083467312	6.03682995726504	6.21585497784864	6.61407391852737	5.55194970170713	6.16903296643976	5.62748035558747	5.54695440179147	6.38944869598856	5.67781814954146	5.7450454189123	6.20123303190807	5.73168047768714	6.09389210663107	6.26415351532475	5.32998422197191	5.28022213935987	5.51604870739723	6.68414999181439	6.35441122575379	6.55967990125978	6.67900588847838	6.30227083760638	5.9947608590219	6.39479046913493	5.87608639287845	5.82740045926519	5.68330648957262	6.17812139823383	5.7134176993447	5.96449537972638	5.97166126513083	5.92282051845805	5.96686643100574	6.01535059539226	5.70663084911581	6.25603051696023	5.72835196079997	6.35169194383436	6.4091920372427	5.66425910257485	6.47476557051593	5.59885158946629	6.89358961505073	6.82245189482221	7.48362725812181	5.45733633636011	5.40745494075093	5.94168265435829	6.38783493405049	5.60483694490079	5.57106171097583	6.51080026359908	6.26388187613237	5.71355593686889	6.76611552064878	6.52605107032028	6.52963869994921	5.93020467141192	6.36948840864196	5.71131121819281	5.87754001947485	5.97467360529969
AT3G60245	9.13501063496084	8.64078575709345	9.4127931108467	9.85137503764055	10.0281587289202	9.55175465648538	9.93478148664232	9.55635730068082	9.64696941981595	9.6686893387568	10.063628912999	9.8301383983077	10.1511970783441	10.0281824883202	9.03976983732801	10.5187966800704	9.63458795458937	10.3826588320747	9.87135714270841	9.82037301211849	9.10348408140456	9.75925831145859	9.55124708903996	9.60680464825069	9.65205285916743	9.67411421217686	9.80276519891471	9.91714784447317	10.6950994650053	9.97167917156114	9.52128902186716	9.35640965282353	8.99124426288659	10.222736336594	10.3369991395552	10.1460804850834	10.0560604960337	10.0512245089689	10.0468759335264	9.72679287930665	9.48578557044502	8.74304237185488	9.61835906795826	9.58540716298868	8.61837756915948	9.68772032927704	9.24762305564958	8.37604671475247	8.59613238172838	9.73070112012437	9.55687282845774	10.375228109821	9.93410797578046	9.94535532077876	9.30489894262453	8.86031483695052	9.65669304096911	9.10250274803211	9.68426687881564	9.90726800579139	9.95553739464643	10.3755786591131	9.45799275912678	10.0187876253338	9.71291928303632	8.76233431847614	9.67310218706474	9.83251048722814	9.28217269075577	9.20316799318559	9.01951403925427	9.6193041881241	9.57491919852671	9.22350744475136	8.56237614663267	8.99383741415645	9.25881280607137	10.1339156623802	9.85440680982402	10.1607516169018	9.56171722235736	9.62564386907533	9.64793853928269	9.38076804383494	8.09597759008581	9.09876038205642	10.3440339419088	10.7399239347666	10.5672516622806	9.71910922994769	9.9330162238069	10.4666916678899	9.97814168076693	9.81613401431203	9.52418231590166	10.2248161807113	10.32935217458	10.1363234474836	9.53637108719443	10.4737570237038	10.0142239407745	9.86704849156511	10.0307388677509	9.74229721697191	10.133844539891	9.27084500117802	9.97446521380911	9.46743038617428	9.48814651627831	9.78122475687594	9.8534436512206	9.85266994655042	9.90602832101175	9.20451145802812	9.01250667493665	9.22861134949197	9.16310700926981	9.35864194308633	9.51948998362603	9.78929508611894	9.37175097547335	9.48272622348346	9.82969968976677	9.21195393050995	9.88626917988776	10.2273146059248	9.62625070634479	9.83134720172076	10.1481266627003	9.76250630612921	10.1455146548538	10.1998935337572	10.0387705904547	10.1538743996813	10.0590448945291	9.9789471302619	9.90984363993323	9.7446140402256	7.5751085134838	7.82425542564951	7.8390740661038	10.3811499775618	10.0423149140565	10.0209431521931	8.99274609792707	10.4709418126751	8.99290055783377	8.73426348750548	9.85055151641632	9.30599699860017	9.38250641275984	9.69606706649537	8.6464826465285	9.09435071370031	9.22560935365313	9.83736052785629	9.70630602686936	9.50086110762738
AT3G60290	5.44782582514313	5.77195968586011	5.71282948518286	5.31283011658435	6.33023558406236	4.60387260643485	6.18712587945538	6.29740968651469	5.3186276158048	5.25780819059748	5.861691813518	5.55827237229569	6.02450311261099	6.25380118690251	6.27276491708631	6.18103569812073	6.93774954832939	5.67905905778967	5.58599260869627	5.88709481524461	5.2471147488816	6.96439490058191	6.64895221311743	7.37031059513567	6.45234228500758	6.03120006982615	6.53261794745465	6.31810806617601	6.3088134979636	6.75392551552065	6.70230770084682	6.89737425655588	6.37594427734267	6.13161036599724	6.43569796767373	6.70798681474019	6.97060027019098	6.72187670090719	6.15321172083956	5.92413444816141	6.00451607312843	6.2474536690491	5.0946807529043	5.21290084741128	4.93880139658139	5.00940050958496	5.04172901044934	5.05387543883722	5.93567712392325	6.0321952455753	6.84063955625023	5.86170671109406	5.97172707902452	5.95997343562172	5.78981143677526	5.77534896767251	5.55617002334819	5.71651158353194	5.8504655715957	6.19484839562497	5.51833964843106	6.38877220087623	5.42793336693019	6.74443699751137	5.95872753144126	6.80671954922463	6.83572484803812	6.80012432975632	6.32823250242673	6.46370948332939	6.21592385618627	6.70430763662381	6.71073966598558	6.8095596478772	6.55238589879859	6.3375847640958	6.29295156820629	6.25970988050018	5.71198367542326	6.3661264956428	5.15906307607429	6.31058434121608	5.92624793801679	6.17726059983382	5.92238711352861	5.74817191733593	5.5156843603898	5.62997104753447	5.85549033055647	5.46933515288983	5.45072943071331	5.91303447319361	5.7705196850121	5.81693904716712	5.61726170720273	6.96616635630927	6.88556022649208	7.08273592416181	7.22097357993898	7.54203178760295	6.61259383657095	6.45163925859923	6.82714779797176	6.64255866546217	5.6937717872197	5.41395786174543	5.53315269265257	5.77734200642845	5.51456008316024	5.54515473362091	6.42580419040284	6.46965743105858	6.14702400326803	5.55437386114629	5.58259240108389	5.41265934588565	5.92174557771801	6.51724706551956	6.42607937088677	6.73839390729221	5.67849933271008	6.69666075809984	6.26570420334064	6.70576268266496	6.06198341998456	6.07950859374005	6.6150768848089	6.48074492873127	6.71806997432467	6.06271569498007	6.99980526654969	6.72990871195085	6.85952350154398	6.0961306402128	5.30520865919711	6.76245761904961	5.36685637694248	6.27703986135861	5.8631035182617	5.13854754300649	5.37087238061841	6.00571238457936	5.86364105432894	5.24091677753049	4.54762093291694	5.97916123776749	5.78613860872035	3.90562041679325	5.2649705578826	5.56813977823347	5.01687956164813	4.95727452713458	6.28782035554311	6.45912952968959	6.20339218218641	6.35352462830236	6.39723673141307	6.49923497432169
AT3G60360	5.34196264459388	6.08816686499842	6.10069492723437	6.49533604077101	6.0838102065497	5.6229625558642	6.34688662638084	6.07434243512099	6.22798541212202	5.93958975973152	6.12760199825482	6.29352379895016	6.47673738862302	5.93572231274712	5.91540427102315	6.36841009369268	5.76360888037489	6.43222776332209	6.35400698020097	6.57127856310838	6.0579203048062	6.447469945248	6.3686523255591	6.52662021580692	6.24949553303374	6.38567740350646	6.45176156855943	6.39114616658435	6.71265331083902	6.00316110047789	5.9534248064928	6.05270451429917	5.59751881519669	6.63222174242467	6.50024523024312	6.26206281410971	6.1427566260042	6.1300399350637	6.46628152135183	6.38870451774899	6.39039317940948	5.96935368838138	6.53937809258501	6.09865072577441	6.30880454573077	6.52351853187868	6.32721826504673	6.03891601929767	5.99544327723137	6.51562529953132	6.04870371410231	6.49919346256669	6.30150582998106	6.43513014142427	6.45037312592335	6.14993382126007	6.42574095393533	5.71658687971711	6.27642541236857	6.44543756996237	6.49481845970498	6.42764314608302	5.97718454167371	6.51319799906181	6.38902174024935	5.60087570655669	6.20431205848619	6.01125558580241	6.23064831534717	5.9994944049991	5.99831948991349	6.50788605396787	6.15700399453765	6.13852726418311	5.21682512310693	5.92385783745818	5.97391999397108	6.14403104831407	6.14231598280097	6.59557816083445	5.86379094874855	6.33245513754518	6.7704649799315	5.76210812732002	5.34862391380936	5.61405083581873	6.22283674033673	6.67856599578528	6.61352813481727	6.05782070243962	6.14072279540287	6.6466657146007	6.36481634502611	6.01062977227578	6.37517073020889	6.23690177742229	6.43469002364145	6.62734175251412	5.8568857334892	6.11733166669042	5.97482139575219	6.05935205189482	6.42458691481963	6.03150064392469	6.47153116011344	5.86116006285323	6.55308824909469	6.07015896818151	6.10779332146462	6.63214162930454	6.25212659746956	6.02938059329231	6.31945852409397	6.42542258321645	6.18935334622524	6.37413369524773	6.10210921105672	6.41385959867257	6.3275807370121	6.16873457109764	5.96852742415576	6.05091191246031	6.35121680358262	6.12903422503174	6.30769494723911	6.77974652330111	6.38476040467894	6.19568417997255	6.39688546934095	6.31965392765323	6.53039588795222	6.08588166251175	6.65305792899653	6.35000834932437	6.46629245448126	6.66392882922945	6.23514679399212	6.3628009826522	5.06500046904139	5.80740076976823	6.12458368635554	6.60554653040271	6.00165294266641	6.05914508738921	6.23324066424627	6.36776179031289	5.67430421843484	5.61448234463316	5.89183083235435	6.10064362433962	5.96908105372356	6.06858428241222	5.94609314808627	5.80686204942259	5.6521284710329	6.12588294984044	6.40748213745684	6.14083867816077
AT3G60390	6.965660159933	6.61231102912647	6.80474297556876	6.15036434987304	5.84691683211994	6.57951957112562	5.64732748794266	5.90146589497397	5.60610187622994	5.8156309653948	5.63343229039909	5.67059205194586	6.58710295851783	6.66794834098534	5.98205370041911	5.56624354087576	6.70429418835652	6.13708152145619	6.28292009972003	6.40121058186294	5.35851323857594	6.43740313223331	6.52319221346049	6.55065670519737	6.35457405360979	6.56397684919378	6.7799618532085	5.8776226899452	6.66280903305359	6.30216144778119	6.55023015538273	6.69374692934331	6.84006544256186	6.31283857106732	6.44880361019726	6.1973075105391	6.35143666884861	5.75700280615242	5.9925594901205	6.46019440165222	6.81842943899384	6.88046213113538	5.84675604902772	6.09876830978631	4.68755432598112	6.30628606893075	5.98810322397021	5.73528717320996	5.47232205767287	5.45525208919196	6.23570707254077	6.49930850321985	6.62982654866411	5.93594411222618	6.09488999734732	6.203042849441	6.55660754444164	5.85443701424115	6.2763587155374	5.74712977968089	5.88178143266502	5.92150855508233	5.65731513178641	5.57544552321213	5.65290712665802	6.44080306392101	6.36944085669295	6.74534141302111	6.5848796227775	6.78208218117462	6.23800804933466	6.1470130073843	6.23991732667923	6.40426971633744	6.22273922454523	6.57704229179563	5.9235439038627	6.51180840061495	5.6794530190138	6.72133435617494	5.89864308814303	6.14785234774588	6.35889614113395	6.91894675861454	6.97602095537374	7.42561118930647	6.56123496903007	6.49342337657915	6.72849885228609	6.08504184766357	6.24299250634943	6.32931297121293	6.55824196852431	6.73266843513323	6.18735357524328	6.13136090015696	6.12125320140894	5.62901244214815	5.05681632858971	6.64329081451335	5.66729070302671	5.80793051610622	5.5785079217422	6.15460432261473	5.91695365022558	6.13587841791987	6.3830452092522	6.60265596403787	6.71162746617755	6.34823664144412	7.06613298685179	7.05989143241507	6.71040511415312	5.72742382552525	5.6092400434747	5.68527257070628	5.8890401789385	6.1791770293271	5.83769480009422	6.24518619454742	6.71023946557668	6.29468442979848	6.02399948665933	6.23157118506409	6.95522353612962	6.67946870896417	6.84104050151506	6.4435291811811	6.65445980698022	6.66223526685196	6.29363224613721	6.60727632679923	6.73935760699444	6.03897047407608	6.01372933868814	6.58536099438873	6.25376378581807	6.41731480177561	6.69571449837651	6.66396380887124	6.5396218030098	6.48329594707024	6.20410589937212	6.46282484860262	4.73017260351096	6.37998827196573	6.19366890367395	6.29594101567379	5.73017354018389	6.18048559984411	5.78171735703587	6.29883461683137	6.88179648753854	6.03888718713099	6.43128601555085	6.76347557500539	6.28813717989044	6.9022463852905
AT3G60420	9.58348837386167	9.27942798279014	8.6819006112416	9.55497881437577	9.76031335783866	8.96581608725771	8.67581637376344	8.21478059874696	10.2056395108056	9.00524477164744	9.15515815987955	9.40797469173445	8.32130521865442	8.43257671783742	8.97546090712202	10.1930431808091	9.19725534658864	9.79670621022298	10.0726899037033	9.97963264708417	10.6851789452203	8.36550115492961	8.99750847196112	7.39718370916021	6.94946507052361	7.13517217832462	6.80322712801599	5.58392469732759	5.79436703923578	5.98787567723896	8.43069164966352	7.72351313592067	8.11653817065863	8.02267572363312	7.20649114015697	7.96349064873829	7.55017537379372	8.74067175356211	8.55965919483597	5.51572899780467	5.66440447598587	6.71364424268429	8.84895544842775	10.0176896505847	10.8336165228836	9.45067425650122	10.9252227710107	9.65733762917574	10.051139096392	9.87843726767319	8.84789810200833	9.75024900207663	8.85289860319872	9.33471697171534	9.77477483994588	8.63868341337959	7.44159888387969	8.6598952072903	7.2911309796538	9.10382852812787	9.17273104997757	8.33072473940615	9.81773379951503	9.17822555785784	9.2904102319772	8.35924602380349	7.6808114317438	6.74626722543303	9.22871019344297	8.34230483202609	10.1481670839674	8.96656444348552	9.38970067436327	9.2997475441937	7.40305184782965	8.80439363829774	8.25217237802093	8.59805205405336	9.57116132030488	9.06462654605334	8.51792607719299	9.28670940109777	9.22123284525513	9.00362776747425	9.26344636652909	8.23460417990212	8.11575127359269	8.65434197033993	7.57948976042057	9.03372813958003	8.76951607123902	8.52477731359004	7.16426723732482	7.10136525141623	7.93761717917149	8.98423487017554	9.4353955218392	9.13485341433017	9.71169883018142	8.1901318592676	9.95989870433342	7.79998497622144	7.70079012635608	7.22265121268053	9.12362118518349	8.92429354674092	9.16832776193502	9.83964010527093	9.07616592155917	9.40546377790643	6.35219153158378	6.83612002734177	6.84985957889209	9.17527569875981	9.39588709084713	9.60088434233831	9.50566653607724	8.97863141642634	8.80464093033208	8.98074374260199	8.14008621080599	7.66557555020053	6.82096323103204	8.17365587782005	6.72195651933179	6.47495613507609	6.91575807964389	6.90487590872234	8.80142593806868	7.32583111513906	7.46750709742629	7.33001258399163	6.32860678839104	10.0039659325038	9.81623406370517	8.03586386963382	9.19981208864619	8.39596482457856	9.56892680656582	9.4545468353783	9.00097573850738	9.75057162988575	8.40478545989894	10.1537247858557	10.7720124109976	8.5723579103608	7.04959045318546	7.79431152987596	10.0446500615447	6.6865810924801	9.52151462024528	10.1798732585789	8.66333131458117	8.73707502961882	9.03322645593246	6.68731932422207	7.35178973678046	7.24763670324552
AT3G60440	7.56017922033108	7.25366635413264	6.89561254944563	7.12337879373441	7.33789317325174	6.99149028882317	7.42212465054486	7.08940625517067	7.5668186375509	6.61167467850446	7.38015318698546	7.26898303918483	6.66468642203457	6.8093827159387	7.24250611163671	7.4997816165618	6.57105766206965	7.03163390410883	6.53497629836911	6.74265196967413	6.90011596031784	7.33070940463042	7.32369889034652	7.07761834131891	7.05390938394351	7.20247543920568	6.93887733274428	6.88277257800104	6.88811194580909	6.69784036234616	7.06470343453089	7.73971356651852	7.22553869643748	5.89247239824415	5.92773757885769	5.43081502860468	6.13140206888587	5.96788958327214	6.36979634692186	5.95854664508426	6.17910681249492	5.61348357339627	6.67726145218703	7.03675547132684	7.14129839285947	6.65645882825152	7.12398082819042	6.70786426340897	7.19932317086766	7.24078999568514	7.0072880818993	7.27111669737804	6.78734951767728	7.27233398989855	6.95115576580977	6.69277488476055	7.18624610760867	7.05033928471903	6.69828556030136	7.10042501112447	7.65827558639841	7.19954432653335	7.90837029446665	7.30302748078992	7.32367479939085	7.04860790648709	6.95697813705269	6.61875879583551	7.28522711259439	7.11758720193461	7.94329542454856	7.58564339628452	7.41230486479943	7.55326497429567	7.3321015030075	7.37817881570946	7.63625667454274	7.39996719768107	7.1579054058734	7.1352768862137	7.10927128254586	7.13923804754437	7.54852779862508	6.74825268786773	6.13339253127754	6.26390801848688	6.53584674541534	6.67859946531584	7.12604598801021	7.06372873912213	7.2462925195997	7.5920752974069	6.96237953384609	6.80112450279461	7.17065180097852	6.8413998117103	7.04152234940664	6.98203546221123	7.40504372513654	7.16314710150033	7.09169205174174	7.13198052283231	7.39426161410309	7.69053401606289	7.64878957951078	7.34932716969266	7.45997277478506	7.35914106797579	6.46690792119706	7.67028471726138	6.70354448023616	6.9622389887044	7.08157981210835	7.14435674989441	7.24964916994276	6.90164831139862	7.02274233763571	7.41252103760993	7.39128690230176	7.45307722805833	6.74705704326032	6.44226257341581	6.54421512929775	5.86352719189836	7.00814184727476	7.19516862333962	7.3117916197803	7.59529110009465	7.38786573570816	6.66218720581262	7.26168241832513	7.46609849418151	7.28638103922305	7.0850552098544	7.70069477686221	7.09858210117672	6.96416635593764	6.7044606022986	6.97639450054311	6.97798000735653	7.01391329378524	6.59107800366114	6.54886120432353	7.46884456650229	5.38122493059773	6.57933819404301	6.21265408168717	6.06828612671399	6.78917810438968	6.72179577336523	6.33044966943477	6.32984459524832	5.61281306465427	6.31407606106939	5.95147095083764	6.71818980879911	6.85638164413636	6.6873185394128
AT3G60450	6.12363666015674	5.60695652092855	5.81556096588933	6.72817340645276	5.80247476311359	5.9281354775163	6.3164213685423	5.70090711519777	7.76115701482206	6.87119194136652	6.91066565075231	7.30157834823862	6.12833165290438	6.38818447173971	6.3572849549431	7.8521739590382	6.72553901721956	7.73852503047103	7.69887689474219	7.54865630702807	7.73128895936115	6.97145805241434	7.21244689382717	6.37325015493864	5.79591047069371	6.33466344118168	6.36576577442093	5.84244478462166	5.8876576951833	5.67656049244305	6.60943899641948	6.59964311207389	6.68400034336185	6.41479398271548	6.28215443143495	6.3830246551009	6.13141984260758	6.86229782713459	6.38401102574361	5.9586609694083	6.11214369777616	6.11579585618829	7.44039151048086	7.71003671291506	8.25962292380373	7.60836039543734	8.29016742449848	7.72485130249564	7.88805546443254	7.18136221203713	7.55238251153215	6.36600442893405	6.28820433064298	6.09553266446141	6.5888909540818	6.09458377531492	5.65389507341973	5.95908844213426	5.80950875850727	5.87108685058694	6.40306783552061	5.63926790105425	6.47548037634212	6.23455565727048	6.37688079922578	5.7994731869421	5.6476875354828	5.16762665776931	6.76754186266763	6.35732576806143	7.78593999557347	6.44301713875163	7.34154409202645	7.27769689092761	6.42082937995609	7.0510017544794	6.93043345813804	6.05010608148417	6.53588848609076	6.54192202601839	6.0910446545517	6.14827149213128	6.35915685170612	5.64784970000134	5.27194704235362	5.69647490353793	5.57019337812231	5.96581553032715	5.78269772630338	5.55539458053179	6.11935393899446	5.79459511479909	5.80311174234473	5.30302221983679	5.24785002962007	6.80830203205417	7.25429975236112	7.06103434529937	7.15400540434394	6.25324272931459	7.10651519513394	6.92671751231769	5.93562912092415	5.99887620100802	6.29203714716157	6.43108392162331	6.69125470369697	6.65470098580942	5.90767878991185	6.53937494901191	5.48718534890317	5.20154154375343	5.38858546270152	7.45831515133108	7.38264629572037	7.54603898152119	7.59220674490184	7.10905397950295	6.51824680427939	7.45317531468141	5.40408479270647	5.30259701904759	5.82308032559032	5.68797387009911	6.21854106192486	6.36968717334543	6.09053094834045	6.14950406683308	6.19329715688704	6.37055937961855	5.98242191656964	6.24159545767635	6.17860103089409	6.2033016265105	6.64607981793511	5.98275875907686	6.3922355447207	5.59263595061934	6.75652843147789	6.64976661349165	6.62594509250596	6.74471374609894	6.01224701674912	7.18448917514953	8.24998815577028	5.94615326735415	5.02236792856996	5.90517692749633	6.95939629932995	5.72350148115032	7.17845330602525	7.29623677834739	5.99900512778366	6.00255240632915	6.2406844952562	5.9215043664918	5.92320341431343	6.00769768421432
AT3G60470	5.2861501662706	6.16668703354954	5.09098906293703	6.56121183174618	6.02885428812266	4.88389127864393	5.35406303050424	4.60544427326728	6.22838770796764	6.27857664781556	5.91261592475034	6.40903617560907	4.6953776178161	4.55416307324834	4.99570439836627	7.06075578400719	5.71953427450109	6.59841450531428	7.01143827198859	7.1197472142279	7.47124402261806	4.53279843817782	5.61421782225653	4.54665092069231	4.89971780080285	4.99785084533918	4.57428235708131	3.90562041679325	3.90562041679325	3.90562041679325	4.62602833105713	4.49840403565361	4.62889547470803	5.30316810932186	4.91784731860571	4.45028855370526	5.05576908278505	5.03785708079863	4.93258513018997	4.21432703426034	4.56069733649918	4.25956206867938	5.8686871183914	6.87245438533706	5.82216961556575	6.35647369547053	6.85905405436925	6.53247186207403	5.71350971910671	6.36764605288084	4.83575505756872	5.70567651843839	5.36875466827292	5.23179543246638	5.92070113970314	5.06436423911262	3.90562041679325	4.48423534769037	3.90562041679325	5.8257719839557	5.81476635631585	4.98937633363988	6.47540144355348	5.68579730530469	6.1908394252826	4.39610786858788	4.31774966470156	4.33816487429672	5.30277060385314	4.6478642522569	6.2379368405975	5.42217889246336	5.81624891840252	5.71447212724625	3.90562041679325	4.8093672675446	4.64732943206411	5.43233617463265	6.50073015123468	6.39666020332309	5.49357647744829	6.37428106260298	6.7142852528745	4.41605459498861	4.99998665892126	4.59554340632653	4.37378481085904	4.48017317816305	4.50792059175023	3.90562041679325	5.10342214415319	4.68107771969726	4.46698121247629	3.90562041679325	3.90562041679325	5.82257657128183	6.21420745545667	6.10433898700468	5.49545254452569	5.045352899401	6.33139771131497	4.58045466472337	5.06057512887612	4.52180044401245	6.32969671332559	5.79099693305845	6.08985355284205	6.87367741769229	6.57287927321577	6.46891904008348	4.44167458750177	4.25073640531582	4.39316388930494	6.64272480647105	6.55241480170553	6.88906863278364	6.90311418324807	5.48067817976711	4.89484851979185	5.69899848894679	4.2550813076534	4.30706541199511	3.90562041679325	3.90562041679325	3.90562041679325	4.48037194471565	4.3572673807467	4.45615812363056	4.88151627377102	3.90562041679325	4.27141808161814	4.28783155524166	3.90562041679325	6.98698380107403	6.52876801460372	5.94000779754767	5.89942404271987	5.43037941007447	4.67603078926458	4.79028979896625	4.61919121069095	5.78061689198942	4.95365782490598	5.53792538143474	3.90562041679325	4.50987891525012	3.90562041679325	4.73295337723517	7.16008665290205	4.31830824362758	6.67209097756627	6.64252678118124	5.07903633535301	4.28062788431008	4.84279736570883	3.90562041679325	4.31040793798418	3.90562041679325
AT3G60520	6.31158561307795	5.54603806078075	5.76580691812523	6.060141899779	6.31448255878256	5.86653922387114	5.4804306483456	5.58672585009066	6.09060431929077	5.87076673958967	5.07868439294201	6.01314658836426	6.33587443771537	6.57565490323937	6.25590045325018	5.65609155924109	5.76391892920349	5.59734623954152	5.81532634385286	5.9066049296992	5.69319598543903	6.0779107572005	6.31909583488128	6.13706588619899	5.47133427063516	5.4395815576061	5.55730925282781	5.41670395180997	5.22030100591665	5.28634458799173	6.12995220694216	5.68041240096162	6.10981291558593	5.59731027920248	5.34295418392896	5.68746254439007	5.49418773017212	5.40349891158957	5.42499802219356	6.37673866686341	6.57335884004292	6.68728609028245	5.62858905189691	6.90052536774161	6.46100478692617	6.16628508535652	6.17610002525515	6.43649929780098	5.91579751218673	6.14788336491259	6.78680399578663	6.26194294549392	6.08605563267067	5.69504723941457	5.88920307409396	6.13182658165438	5.88167992573472	6.35461850541651	5.9477954882445	5.53477259851467	5.42733219245368	5.60354872633121	5.48972234842472	5.28046934414217	5.51592011519528	6.10301235895688	5.92574944461937	5.61961239037145	5.77000280431406	5.50132742893831	5.59951153825136	5.64714654780766	5.16418664454697	5.53443489892728	6.55246715829186	6.62367500165333	6.30627310229782	5.9135403308779	5.775079403439	5.68733272152329	6.35997743437334	5.64002267970641	5.92674996094311	6.55359795143715	6.38194283236533	6.06242373283416	5.45703347092082	5.37165309270014	5.27647839064689	5.8484497121065	5.24774312552196	5.14889553361233	5.70347300286714	5.50079630048147	5.8986069759885	6.13110118918816	5.87456081977725	5.41833578190457	5.85707960845153	5.88268895042155	6.40688940919438	5.94018663790855	5.87819087069627	6.32097210083223	5.59861581980347	5.13361201802854	5.91527468580782	5.74424967274295	5.21180887569522	5.48436057744533	6.88401894030052	6.82435631222201	6.72255632442405	6.07767467586626	5.99192721828652	6.22347046321596	6.26094912903873	6.95845618356359	6.45807300643979	6.63101476438306	5.594028447135	6.40188343025852	5.88344863207388	5.7253410274793	5.31741888770039	5.32297608271488	5.61754593493651	5.83171954842597	5.68356959602117	5.78172587836718	6.05072382137534	6.55804946813865	5.73008339803462	5.66712121109921	4.91398219562676	5.8485820347345	5.71828998579844	5.779430935811	6.17140409473102	6.79810922413523	6.70704330140463	5.53585735482438	6.74283589968723	5.92199130690724	6.45169415473398	5.27971653300047	5.37600894850418	6.10364966960478	6.3305003651011	7.59781221509436	5.9948045237638	6.56382932161266	5.84368901197085	5.9774007760151	5.33200372787836	6.15957160394228	6.32059086818022	6.56064589948191
AT3G60660	5.71654256444474	5.34459471482833	5.44449259270877	6.15040070988945	5.43829869977593	4.88391614209851	5.64732693367074	5.54658427846397	5.87183600484177	5.54668112576251	5.14559413015285	5.74018922951661	5.57654825295749	5.22104309121686	4.88520133239727	5.89271631058983	4.90581584529741	5.41482118410841	5.68285133309614	5.53615217791736	4.74514372861105	5.21610743869296	4.68987417424649	5.35902873049114	5.01207918994526	5.14846880333867	5.53769176852791	5.25033960515536	5.63788670223585	4.98241665372772	4.99180310891099	4.32632113833344	4.78708304184211	5.48039029787247	5.37391348781952	5.58448228339507	5.28588948137981	5.03783036977419	5.36273114250177	5.17648251011702	4.82448268441859	4.82862325115128	5.54551314808018	4.69905779048694	4.99871651846213	4.91140834101521	5.39617140619827	4.5800547582957	4.48331928854215	4.86774961684721	4.95540511103888	5.40414651752751	5.25012742018517	5.39554174057086	5.60401687886238	4.24838710415727	4.54371160974195	4.24120989286207	4.80551371913448	5.38982406156037	5.61657588415185	5.89312524567358	5.21909352814067	5.48529379016106	5.97562995910479	4.59615280097311	4.89897816697633	4.90385836413974	4.91219409736366	4.80990236392669	4.91961502710453	5.00151069379195	5.11346149347771	4.86404186449907	4.33311101498473	4.54984358934228	4.85654252165848	5.53546230813504	5.54011000234752	5.57613156471282	5.86371772539034	5.48151495790875	5.81927825589441	5.37994208136928	4.4044208400895	4.50461784242303	5.57052675544733	5.84211933006678	5.53386130572939	4.80839878347715	5.37384469654011	5.56736176747476	5.340537497679	5.4060219339898	5.2478224029675	4.9153851077552	5.07230875266051	5.29611498541492	4.85357837315159	5.79377553584136	5.18753398771835	4.95893915541664	4.85681996403087	4.52188306582415	5.91699048525846	5.5964503856017	5.62561334364848	5.24649372603222	5.66986953894925	5.51511266147868	5.13278516527464	4.97498302915023	5.16165311976933	5.80560737384029	5.52738348246019	5.82892946669663	5.71169028406706	4.81551106210571	4.89498336073155	5.21195893533583	5.03821035446298	4.87389235962736	5.28339081134729	4.31834143398037	5.10472899197225	5.32297414959736	4.99072295971366	4.29607822087324	5.50810143285016	5.70078711652614	4.98085308587755	4.56381080319404	5.36569295095258	5.35468506224128	5.4567102688705	5.25201045674996	5.6026762872497	4.91542300372354	4.53709570695115	4.6316254485945	3.90562041679325	5.75200877759638	5.17569729917929	4.49145952153006	4.27827257429273	5.2204413786986	4.62252799598621	4.58378199072471	5.44985184688263	4.81590562667875	5.66751289922338	5.58629691440481	4.39548930407588	4.55139993204738	5.04369559998682	4.6262636022882	4.47608597447397	4.7599707226523
AT3G60770	9.50999401650104	9.22311472618296	9.60416665284757	10.0460761337596	9.79371463879547	9.58109817220803	9.98240984547337	9.74220945516422	10.0001896783793	9.31263752343537	10.1063226132807	9.75758029096137	10.0507793793567	9.61148879656179	9.23645398263573	10.0954373241891	9.70300345212099	9.979244939681	9.92247466988641	9.80168225075292	9.41956903693482	9.62851078277906	9.57963547103995	9.50940533564217	9.66717391163635	9.68174739457891	9.94955781507232	9.59883515758586	10.3162743630982	9.42410760507084	9.55273094817681	9.49523250467473	9.22668060286073	9.88072288446219	10.2175200707594	9.84868535142314	9.99374989775626	9.84244469235835	9.98392070783613	9.66374593889866	9.50721407729212	8.82883235118538	9.77175674357486	9.55527683699462	9.18255758061232	9.55844876516205	9.44683313925985	8.81587305910749	9.03138053448946	9.60925666564493	9.49603731144367	10.1476472338614	9.88447023282157	9.76373544380625	9.52255566808744	8.99855313725389	9.48419384983177	8.97414332054168	9.54531458812293	9.83499762865724	10.0133835704155	10.2962044056291	9.86543902277976	10.1439839326324	9.90338250290939	8.96185229818541	9.62549208380749	9.66717351664466	9.24766646713241	9.30821307246939	9.23516483042197	9.6912076121032	9.41465972378562	9.30164356542844	8.73400340124579	8.93480070356055	9.30346983040346	9.91454638573	9.94219059903753	9.79999310917574	9.46270894600352	9.70663153956545	9.98459294679358	9.19240484653757	8.45728115402369	8.98744104654267	9.50406036777277	10.1667997665549	10.2128994216647	9.61925492041344	10.0120714785957	10.4166919746026	9.99196017646166	9.64771875170462	9.30294470274191	9.86009847654221	10.1013811623002	9.80527436634184	9.60593307919263	10.2777309157464	9.70114728801516	9.81372251949195	9.8981044686783	9.65695519769028	10.1539004259806	9.46079516566371	10.0532724551093	9.4762895382766	9.42790602367135	9.95763076957556	9.79627377946345	9.46223025433392	9.78539560928353	9.37945308674816	9.42749154852512	9.62481457200638	9.57256334024591	9.76562814164011	9.70749430108862	9.80715726107578	9.36769490460463	9.22792035533031	9.81786584613685	9.10855190255205	9.66336683038361	9.79989272274597	9.56102657819879	9.67839495928473	9.6900543518319	9.47870530170469	9.71649384472145	9.67371581583928	9.87099733422648	9.89509847623363	9.86594290752679	9.50313354766781	9.56483077227277	9.6081264983404	7.82885105495529	8.14986706579031	7.96429604040871	10.204841407169	9.85388450937769	9.99366477530668	9.13613537387992	10.0919580578041	8.99635546955037	8.76358596455325	9.83138282466141	9.37546525045518	9.73429173250221	9.75667434853795	8.47332347850821	8.98473194070451	9.06919164808371	9.55739121396244	9.652844174417	9.47769613986446
AT3G60810	6.36188801663893	6.08732030937333	6.01947208241557	6.19323042389714	6.52461073567401	6.46381349321408	5.69787576186356	6.15237986375008	5.83654215436053	5.90537244489085	5.86165193945093	5.98503002411858	6.11569598401831	7.04366082434535	6.49798171543716	5.99561698283515	5.22774952741184	5.96013809586865	6.12838732079265	6.26545441427949	6.0577485632732	6.84489729126556	6.7268659119235	6.70702507337525	6.42076613918684	6.81337922754444	6.54237438262975	6.56833920365429	6.51146821741247	6.48127136237471	6.42398724288199	6.94412171654352	6.93535003998604	6.36443526604769	5.92762772920296	6.36311097608163	6.10812873076662	6.14860352819054	6.20235950484963	6.61391630855195	6.81833743587488	6.90351688481471	6.03303803434441	6.78141945754743	5.96495009310068	6.35638838126118	5.97107085289244	5.65945817979311	6.70223013669501	6.8821943112879	7.10320861261913	6.48042590102477	6.35459342558084	6.40074965520741	6.03906644603314	6.01663631717264	6.92472034766613	7.22730121648858	6.8115034275679	5.95636240838677	6.27316885415567	6.60652934109202	6.0166742058595	5.92549826690827	6.15035190826902	6.84099639336566	6.70304427451047	6.71697231952087	5.76955773478838	5.9499584001458	5.26508381467301	5.87092593721069	5.87071821990258	5.92322804258004	6.22246805057678	6.42787832448475	6.55036631684	6.17401335413518	5.97154660739958	6.30237000341721	6.38347700811036	5.87408408209701	5.97656485671408	7.02890554912827	6.74809708662717	6.5405450718521	6.20986537129247	6.27854305192295	6.13979610654513	6.28575644765133	6.24308748625522	6.50924705757963	6.85005800968822	6.37450766617079	6.58336659684225	5.89007994724441	5.75176840913356	5.77986886436056	5.55416191747996	6.31600168484291	5.57623894191834	6.13319592787981	5.99071070634557	6.49099326826571	6.03868928168034	5.89458879888558	6.06942039809618	5.74386189521666	5.85839788513124	6.1064814514514	6.54690309352324	6.61973464475904	6.79262124849301	5.87906832293145	5.89062004832595	5.65454549602853	5.59143955507486	6.73807338660022	6.7864414218485	6.65825741084855	5.96827782315553	6.51964062954357	6.43113956053991	6.10191209716682	5.85984536057279	5.96630208490846	5.85617556181599	5.91854264188802	6.05795968624131	5.96405025795011	6.45005634641795	6.08547933367268	6.29903297464795	5.49871806775897	6.0135332970914	5.64433773728917	5.69024762578542	5.54056489668675	5.86277907966202	5.53754829812038	6.47802368329341	4.97999112846431	6.53291632047106	6.30420806965597	5.59708837582936	6.30546003135781	5.58241172957566	5.0707857125919	6.07908286258877	6.95664584671282	5.54085056433367	5.40614586745571	6.25289512245032	6.25441128569202	6.32112643160006	6.73199860874435	6.6447672310242	6.93043754938816
AT3G60966	4.51199355379227	5.18539502466184	4.88241953983356	5.26845646732158	5.23818321913542	4.80143683910237	5.4804334933205	4.80326887524939	6.89301374065282	6.05251317956515	5.40335102132325	5.83774722530962	4.69557055906595	4.73836096647665	5.30568529019557	6.09175633065986	5.52646336587129	5.67904851540067	6.20805257562612	6.22195889902175	6.69340491882615	4.18793915936092	4.25981565687099	4.36070604736866	3.90562041679325	4.46157122633362	4.51713941962808	4.20926099813405	3.90562041679325	4.21070300912779	4.62612722810551	4.62932586854289	5.1342725367448	4.46137229057468	3.90562041679325	4.45019326621773	5.08412863564246	4.93428662072828	5.02613398731407	3.90562041679325	3.90562041679325	3.90562041679325	5.17781200199406	5.347901188101	6.46077805760867	5.23007556386642	5.74825520516415	5.33040329596052	4.48335933365702	5.07379882286552	5.10952323030286	6.24048260151145	6.20524485579608	5.9834712580493	6.24859312177622	5.27072722059936	3.90562041679325	5.12734429843395	3.90562041679325	5.91448059858425	5.60310066237283	5.05198926499753	6.12939501167482	5.54632580008018	5.58627817285044	4.67593630993753	3.90562041679325	4.51513339805998	4.58412741472667	4.55020055858626	4.9866360505962	4.32834450657337	4.43289138660504	4.55820138389137	4.33311418428506	4.94387457084519	4.70545548379698	4.52812635868973	5.50262750565131	4.74200327000552	5.67233465834424	4.78958872935709	5.16621002596509	4.78086523825543	4.76132024169947	4.39589620124636	4.56456542390628	3.90562041679325	4.3330750491588	4.31462716071083	4.93493613284188	4.79773573801287	3.90562041679325	3.90562041679325	3.90562041679325	5.50518432958532	5.07233020521282	4.80486820325406	5.76409174609489	3.90562041679325	6.19415891799574	3.90562041679325	4.29981208430316	4.34305290375137	4.99993900983216	5.41401174339977	5.24253235785698	5.96097723467404	5.44623850428045	5.73662898509661	3.90562041679325	3.90562041679325	3.90562041679325	4.65077488319202	4.6467026065863	5.10342939923416	4.49600047027812	3.90562041679325	4.40754821432832	3.90562041679325	4.93465750219086	4.30708677321806	4.46329227329193	4.48735944983183	4.4068529958695	3.90562041679325	4.79833598652978	4.57787706520902	4.93811632601904	4.65731102732082	3.90562041679325	4.28780409629135	3.90562041679325	6.3266038312963	5.92054429051906	4.74828813782444	5.69074523745329	4.55193691390522	4.35390519536706	4.85876546132335	4.61908388798477	6.21703889927105	4.80105579165258	5.772464140206	7.54320166230393	4.89521629518417	4.77911774491893	6.34245311098015	3.90562041679325	3.90562041679325	5.04738144854829	5.75769907863517	5.47749083385174	4.88149180076298	5.49493923008004	4.18038000824181	3.90562041679325	4.16660181529965
AT3G60970	3.90562041679325	3.90562041679325	4.25660072797103	4.55464249531225	4.89109504016818	3.90562041679325	4.84402816434711	4.7112165580182	5.51837316850811	5.09531660655155	4.57334752252806	5.07376285677254	4.39292498838292	4.28214418045248	4.51243997300463	5.46877173350922	4.54557165704342	4.7380342139983	5.45242678389099	5.51005939501351	5.99671058894885	4.82733900938685	4.76247890750164	4.36076594676317	5.01172056116271	4.58419713177148	4.76373756190856	4.75347976122201	4.3053916894485	4.5826126306735	4.49579521360732	4.49832645328445	4.91822975401712	4.81768087830234	4.55352311486101	4.67152405927072	4.89947670671248	4.50783285961165	5.39428810305637	4.21430633027535	4.70453831698495	4.76211653016192	5.99351333096539	5.79096568700269	5.86266219345706	4.94518289362834	5.8828129244252	4.90612753043709	4.8387003601291	5.11875956920506	5.26310546393115	5.83224490520395	6.03805343995444	5.78130600173994	5.95142186790254	4.80018863144364	4.27593253048881	4.71853322096675	3.90562041679325	5.24872787319023	5.23710376509539	5.36207872762644	5.97710342324754	5.76234647437169	5.6524599701719	4.95623801065738	4.48644725728826	4.21203284549718	5.14768397966842	5.00451280940832	5.04892799763026	5.31812958964915	5.21214352576323	4.98146904885913	5.21678257336563	4.80932468908477	4.58386790975897	3.90562041679325	4.56705933838213	3.90562041679325	4.33500655032909	4.30568481272966	3.90562041679325	3.90562041679325	3.90562041679325	3.90562041679325	5.45879479322722	4.88829704066829	3.90562041679325	4.60921830328995	5.33299264684844	3.90562041679325	4.59096317433465	4.73271237893281	4.34382482737489	4.49650012567096	4.89892639239101	4.72860601172764	5.495387977183	3.90562041679325	4.87465695622187	4.38491955315922	4.29970600396931	4.65742189221478	4.54729101386883	4.7374209692011	4.8973498184957	4.30544451422364	3.90562041679325	4.50038192091425	3.90562041679325	4.25072382120298	4.39316036809869	5.64376599312931	5.12273966368551	5.4123195228121	5.45746733330921	4.61475849070316	4.89475010697565	4.41373048991493	4.507987772579	4.5965480318897	4.4634241678387	3.90562041679325	4.4068030586927	4.48037159184746	4.22562532430493	3.90562041679325	4.6826053187725	4.52173875616958	3.90562041679325	3.90562041679325	4.36295594791421	5.24699231536555	5.71043521347669	4.59701532158664	5.36723514169742	4.69420444394476	4.53711251182014	4.79029841937377	4.4127745753401	4.98169976644748	3.90562041679325	4.67750573742026	5.20997524448171	4.7008428434085	4.78002361971024	4.96489042745919	5.00439826768617	4.31846580981114	5.40101118917822	5.34150437701944	4.67510907865796	4.28070221489677	4.77552816543545	4.29390744439877	4.75496511988861	4.86634164270941
AT3G61010	4.74774815359972	5.39964297697386	4.74511288471302	5.69250454233737	5.69450371040753	5.24939950082928	3.90562041679325	4.30735491851082	4.4944773022113	4.20727440429402	3.90562041679325	4.29964304725038	3.90562041679325	3.90562041679325	4.39631233718807	7.38507279061321	7.63830567127764	7.45786809168237	7.50653404052698	7.50608731474026	7.71633927869523	7.55822529975421	7.33958156523658	7.16811294698807	7.02901443565599	6.74785203743677	6.86506158125271	6.71485361238532	6.65702877345103	6.82503702068675	7.15329813400469	7.32091620620685	7.75058128647439	6.95706918863706	6.93783208706086	6.98561299554744	6.77204024304473	7.36044703984606	7.30976864531909	7.229755612316	7.09829475764788	7.7139911935916	6.95162248374493	7.73409538295369	7.27709661524615	7.20759864427799	6.95946375435589	7.39299153765731	6.59538590204115	7.40522402564945	7.38689986440114	8.10086166613139	8.07669005074784	8.05859858424843	7.91430851547599	8.54704033363048	7.86450221939401	8.21974980793335	8.29659819129363	7.36760375771986	7.36170300698267	7.12988846320759	7.51595559532742	7.43900462620156	7.455121149127	7.85848451033917	7.1807054660835	7.38100669972286	4.38165581937394	3.90562041679325	4.59625127816736	4.34055841825978	3.90562041679325	4.55019498559798	4.32791015267014	4.27503368732999	4.42655121138533	5.65488478880163	5.58272047067795	5.61954270478221	5.32275151059029	5.54433233590725	5.74834214785515	5.60878896740006	5.82429983312784	5.46487008117232	7.17930850155385	6.94998654859939	6.90561826072072	6.98643455681055	6.92205479956392	6.81014240976488	7.15200637518345	6.72671047315322	7.00709643175012	3.90562041679325	3.90562041679325	3.90562041679325	4.60111551150479	3.90562041679325	4.34011553607618	4.39877144364229	3.90562041679325	3.90562041679325	5.64349086194521	5.53506858092393	5.82136846694167	5.50366125650027	5.35675672160754	5.52693391490711	6.77618573734929	7.40385422955208	6.96879874186901	7.19979671093676	6.80860185076768	7.53349312256453	7.4140553394217	7.20679909912986	7.3343106278644	7.50609954373154	7.16406115499022	7.2027646914847	6.84549331733677	7.53571636817639	3.90562041679325	3.90562041679325	3.90562041679325	3.90562041679325	4.26656472482598	3.90562041679325	4.43642350286011	3.90562041679325	4.68194134262088	3.90562041679325	4.61702256234906	3.90562041679325	4.40516467939125	3.90562041679325	7.73224427063383	7.58673027057323	7.62323428419884	3.90562041679325	3.90562041679325	3.90562041679325	3.90562041679325	3.90562041679325	6.57616195106427	5.63182945055689	3.90562041679325	3.90562041679325	5.86547947188117	5.83844415445426	3.90562041679325	4.16793625770001	3.90562041679325	3.90562041679325	3.90562041679325	3.90562041679325
AT3G61020	5.54522777170371	5.18591861812363	5.1366885188331	5.26834872968863	5.12225565405546	5.26492093714528	3.90562041679325	3.90562041679325	4.32856844848524	3.90562041679325	3.90562041679325	3.90562041679325	3.90562041679325	3.90562041679325	3.90562041679325	5.46869198340451	5.08008290263062	4.9183834988447	5.23449425839964	4.73829973477959	4.59419166766959	5.73842314481427	5.87835867813241	5.84951145336348	5.11190787597568	4.96465872201713	5.3072635322085	5.62653892261477	5.94625809245651	5.59010906371665	5.40912418418232	5.67949570648818	5.97601748914339	5.41717585744414	5.17142358390589	5.03857837012593	5.3525474560615	5.50241246363516	5.0261298770543	5.65266809862374	5.56133917384208	5.99122530150965	5.65424544649721	6.06418797733942	5.49296891136944	5.45297738158918	5.54969721987674	6.05778563746967	6.0705351900145	5.94903302089461	6.25386370455713	5.91925213843847	5.74861354720363	5.50455100610998	5.52084816396784	6.01683063369128	6.6175072364409	6.58560780665619	6.44050317065897	5.08614225586496	5.17902783772111	5.52842904494935	5.2932413224236	5.54595930494195	5.03392813053415	5.4794735610709	5.82788471731591	5.34869615560161	3.90562041679325	3.90562041679325	3.90562041679325	3.90562041679325	3.90562041679325	3.90562041679325	3.90562041679325	3.90562041679325	3.90562041679325	5.3772051258762	5.42322260809466	5.31725354495733	5.22243213501967	5.34686534133262	5.57265348971372	6.05311698055026	5.82705945274534	5.79772910258544	5.45848231112491	5.55019526200294	5.38649015587916	5.0369094604185	4.99442942980767	5.14844170373265	5.55540413682352	4.91207475433214	5.61721654695824	3.90562041679325	3.90562041679325	3.90562041679325	3.90562041679325	3.90562041679325	3.90562041679325	3.90562041679325	3.90562041679325	3.90562041679325	5.45790143539508	5.19575039999094	5.10919439891465	5.07659245536563	4.96484505237731	5.24077927302399	5.02130253495448	5.07196394173285	5.16164087605742	5.16964153424992	4.99103938874583	5.37336423810916	5.25042633781522	5.79413513829393	5.62122029578071	5.64071573452479	5.03817865304941	5.96787109620455	6.07618013457631	6.20654206738199	3.90562041679325	3.90562041679325	4.22563191572998	4.29608307559946	3.90562041679325	3.90562041679325	3.90562041679325	3.90562041679325	3.90562041679325	3.90562041679325	4.62565925480444	3.90562041679325	3.90562041679325	3.90562041679325	5.2109412921033	5.60317442206896	5.37100575820464	3.90562041679325	3.90562041679325	3.90562041679325	3.90562041679325	3.90562041679325	4.41538997317965	4.58417399416662	3.90562041679325	4.48730606944631	4.4548898413238	4.38440645259106	3.90562041679325	3.90562041679325	3.90562041679325	3.90562041679325	3.90562041679325	3.90562041679325
AT3G61030	5.83244725994494	5.91770294361767	5.81505091158393	5.82965713663578	5.91058778508797	5.02844335131825	4.57491596679279	3.90562041679325	3.90562041679325	3.90562041679325	3.90562041679325	4.18812264594126	4.30418049858982	4.28214799056313	3.90562041679325	6.15210146446629	5.62678635805531	6.1370960503434	5.93450743000303	5.80806879168351	6.05774577146954	6.30227293759154	6.58028462568787	6.26064705980566	3.90562041679325	4.18481098456968	3.90562041679325	3.90562041679325	3.90562041679325	3.90562041679325	3.90562041679325	5.75605161576769	3.90562041679325	4.18478307315049	4.23162714612655	4.29189472505844	4.44429689028032	3.90562041679325	4.37260985403683	3.90562041679325	4.37080209268935	4.25956226897464	6.27805225074676	6.69694172649811	6.29914957176911	6.47902810372621	6.50934897334928	6.16719842700001	6.4505162203418	6.68645230078292	6.76787541103377	4.29616306072728	4.34463053738084	4.27168339139784	4.31676139242684	3.90562041679325	3.90562041679325	3.90562041679325	3.90562041679325	6.29414343208225	6.28041960165077	6.58984442126725	6.4473652083147	6.60740557474476	6.10276410017965	6.89525889227969	6.88212663996842	6.75453462973445	3.90562041679325	3.90562041679325	3.90562041679325	3.90562041679325	3.90562041679325	3.90562041679325	3.90562041679325	3.90562041679325	3.90562041679325	4.96775208253591	5.86241898251248	6.01016832177311	5.82744904442314	5.71066615733165	5.42729650107273	6.1371567326402	6.17158915547607	6.1754806095644	3.90562041679325	3.90562041679325	4.33304597623105	4.31455084615743	3.90562041679325	3.90562041679325	3.90562041679325	3.90562041679325	3.90562041679325	3.90562041679325	3.90562041679325	4.27765911936469	4.38592195280745	4.5748738443501	3.90562041679325	4.58045573952149	4.46128708961698	3.90562041679325	5.41996368927485	5.2545837964758	5.76525502075382	5.84142348428022	5.54720188811584	5.15973740320775	4.44167521438469	3.90562041679325	4.25118190703824	3.90562041679325	3.90562041679325	3.90562041679325	3.90562041679325	3.90562041679325	3.90562041679325	3.90562041679325	6.60700055872845	6.77715859518993	6.86418626510717	6.85420382960452	4.51794744685194	3.90562041679325	3.90562041679325	4.29608280344215	3.90562041679325	4.34290185701278	3.90562041679325	3.90562041679325	3.90562041679325	4.49422161874848	3.90562041679325	3.90562041679325	3.90562041679325	3.90562041679325	4.53710528196307	3.90562041679325	3.90562041679325	3.90562041679325	3.90562041679325	4.20021581622774	3.90562041679325	3.90562041679325	6.28808578018744	5.26637322938274	3.90562041679325	3.90562041679325	3.90562041679325	3.90562041679325	3.90562041679325	3.90562041679325	3.90562041679325	3.90562041679325	4.19231507463887	4.16673021096436
AT3G61060	7.50807260686617	6.79051723438294	7.51600938970107	6.83786991788714	6.67312437093166	6.57955673629283	6.3469239637369	6.94054731129281	6.57073429343131	7.45107580840554	6.44107783589392	6.74764669588224	7.46936573850718	7.12146455404213	7.54455647859249	6.99872749720916	7.05782209778417	5.96050237217225	7.15828030408514	7.21665668970633	7.22295187058282	8.4123307271925	7.60004428247663	7.64535698652093	7.57558608652848	7.50246337799353	7.42486943928656	7.45878838014248	7.57297808064732	8.56629103943443	8.14757387657633	7.23263631827147	9.02780203543027	8.02168153463248	7.2429144941035	8.86443930983454	8.43838264505619	8.0542269645991	7.92422490298451	9.09162359761401	9.44322261649026	9.59625851982623	7.17392060627298	7.67205086641401	7.78755087238436	7.75732567947951	6.50947819637338	7.73596948068014	7.85756859363541	7.57332633230339	8.58527656059707	6.68541992101868	6.80584342125726	6.4519208847626	7.03560796633885	7.73139708508711	8.36737661629667	7.53894517598489	7.84072558679804	6.93004104138707	6.62495457173103	6.52016429310366	6.58219479613459	6.73250542602667	7.00105727343458	8.96496274063738	7.99839176748331	8.56316683600396	8.54892718087903	8.98893517232534	8.52215739938625	8.51664929629326	8.08749082278221	8.20714140555385	9.63850628006175	9.12211360021607	8.69152541043433	6.5346623600693	7.21139429993578	6.05062091081257	7.72943573784133	7.69781078201141	6.71450216754397	9.14969025973418	9.96513442878705	9.34753543707558	8.09930521425441	6.18273622148859	7.19363775788601	6.65081488305538	6.99628952882335	6.7103832430585	8.58674298834996	9.08601014831963	8.63910486638461	6.9662370012422	6.48457358776757	6.92281157111715	7.41934875040741	6.69097511396991	7.68470091262017	8.28296046031458	7.80547167998639	7.73745538616944	6.29194366645246	7.3606938897044	6.87525979092613	6.99852041593523	8.4255028569006	6.85649555473315	8.22016359421903	8.06062965038025	7.64327530633255	7.02716323642635	6.66276247773411	7.4580619157883	7.46177239120712	7.54293771632452	7.71615719350766	7.03993010415222	6.63360940227294	8.65528697584485	8.44747026327296	8.79948275963924	7.86258490211936	7.67753492228747	8.25437386308986	7.48328530272105	6.58772797567893	7.65022949132555	8.29924592294025	8.85556101050578	8.5935734737753	7.01557817989772	7.11782579798127	7.8715879237811	8.13042014683058	7.77225986564618	8.09922851710821	8.94178785256844	8.71564549449449	6.29390869896735	7.38878665352532	6.91715436214246	9.53917149964358	6.50536387894528	7.98293027957915	9.14922819487987	7.02012600044971	5.86284157995022	7.45460661072874	7.03879166127019	9.80178018959465	9.13033831021453	9.55584296896019	8.23582998176604	7.64248682063943	7.88963595404049
AT3G61080	7.85780335376607	7.60209134580701	7.3981067216192	6.33387018463865	7.10136613823259	7.47464073344394	7.51635447776916	7.87004034242667	6.59063041866421	6.19838820080164	6.89447006804808	6.64108252933171	7.48369196951627	8.26429709289037	8.02086956450993	6.09182855006304	6.78658665011208	6.55870415951881	6.35396044070053	6.36195141548361	5.91093746070379	7.94634621649302	7.65342049374059	7.9751775260697	7.91841583235748	7.93856663427983	7.59066417994719	7.63951133418878	7.70374928167437	7.69905020694801	7.96810250134935	8.12639454946543	7.83948892394634	7.27777464493006	7.58893316053301	7.34500576220826	7.56558022168779	7.51795811898258	7.05342612087845	8.16070449936984	8.04937516048959	8.54997770220139	6.578307026719	7.12857547203446	5.70714042200158	6.5059151750514	5.52557439475181	6.39230149611696	7.45634803033598	7.49893697603189	7.60474655593888	7.15163226239433	7.08761343741041	7.20690321814558	6.87671209726051	7.31703930108218	8.10585192378778	8.10411588098055	8.01098747808011	7.37494347927818	7.18924466091792	7.35544922242341	7.03752467556741	7.0513105476416	6.89542034995604	7.84407761118595	8.15048244806119	8.02167096235913	7.53061505804043	7.49019031408049	7.20412029147364	7.50506601630619	7.30466029801645	7.51909479240998	8.00613019606358	8.0723573226779	8.29824840149788	7.48286315007107	7.26309427021438	7.18801908837391	7.12333616523985	7.11498347328093	6.87572435262163	8.2752610968748	8.26626844225838	8.03544774751527	7.57811544837253	7.17004031555042	7.31982141135343	7.33948413210699	7.57682095474251	7.63587908622441	7.86769732371013	7.93237453999745	7.99341218462653	7.30876358833677	6.86711652960524	7.36558252190118	7.41935038375908	7.59230002047468	7.40087108803792	8.25954555310568	7.79086389214067	8.41053053336548	6.90130466716628	6.55740872306146	7.27337175588241	6.87384646278059	6.96430634244617	7.02089346198328	8.23029261189897	7.90795446110186	8.17616940489556	6.44873979299779	6.23844227757749	6.3560380900053	6.1298076055432	7.40194854720792	7.9272543786297	7.66948090625456	8.06464881683866	8.22978838506362	7.76254273816839	7.81586321761019	7.79265316902334	7.58113055019427	8.2011056510254	7.92012015458717	7.24145513838036	7.24753803025755	8.13444944399905	8.36522482846915	7.87060363695168	6.91161246760393	6.25910476292293	7.67402283053196	7.03847080742692	7.93489426209881	8.33304672237674	8.45948795857248	8.18521218861941	6.90827360320977	7.04881512761966	6.95418224613936	6.79986620897561	7.09808492636899	7.8042528952841	8.29981341480205	6.35582563401148	8.30679729468655	5.95573503983399	6.82568549822603	7.77840253273963	8.0976723833111	7.44389648799197	8.22761991840882	8.26767366454061	7.94253825763483
AT3G61190	5.86883910427622	5.41762592400031	5.26475348251437	7.28921892445155	8.1667468532823	5.96037442744011	6.62185809943344	5.62819532039512	7.62812930183392	6.53073124522844	6.69878215289611	7.12343807549219	6.8701723903366	5.91205816584097	6.71757905016185	8.01938258240301	6.37325093693168	7.68865246019714	8.30643031286159	8.26390074560857	8.54003716318025	5.41278678380053	6.13932821601152	6.00366276687197	4.54731087318638	5.88085715568033	5.15998856379632	4.75493549868978	4.90942077339238	4.70517404277381	7.5759387148992	8.50292904995796	7.4376795839833	5.81951933569339	5.40620828891571	6.05925363291322	6.78221446990969	5.53545196070874	6.79885114442361	4.65590446211771	4.93020169466767	5.00265104215138	6.0736869030369	6.78480643808938	7.60140800001144	6.85846598762183	6.53497946808353	6.58882398907293	7.62479523808804	8.91303671638695	7.60192820204493	6.94722501821711	6.39408361484129	6.43766432726508	6.68280005445369	6.07806805525281	4.99539034867112	5.76662194971917	5.1608281962212	6.62680149739209	6.68884510936492	6.6592208509551	7.35469696647633	7.22473208287491	6.89035455700154	7.03267102693026	7.31754670837507	5.59937636561366	6.14605566404545	5.60733443573576	6.79206014947305	5.4727047722634	6.41252207309302	5.77186913756778	5.62486900903487	8.10830480104675	6.60578130231271	5.63234407076095	6.52156881287683	6.36919677275353	6.00101304952557	6.53531904360354	6.39835469199485	7.0323557307297	5.96999995575672	5.25164949481437	5.979201775351	5.034727114678	5.21839042342597	5.67571671960189	5.83172541897019	5.71095375931981	4.86769684817002	4.91359318995439	5.57328295297064	6.63316208487982	6.38563044746601	6.79922916891608	7.20780304106227	6.3189722542611	8.12201553582035	5.94231988229104	4.99923065510979	5.61661521940384	6.2155188544897	6.08227365381543	6.74581389604128	6.98844081584553	6.61908653100621	7.06230637671223	5.69724009944887	4.86757257880465	5.07490808369661	6.83399131492319	6.47675860828567	7.210620996316	7.08216027591674	6.45922317539524	6.68841118822532	6.51685459882296	5.68066272583114	6.48445822257932	5.5858347432527	6.74328159595557	5.5915233077951	6.41519180145995	5.54521554834042	6.24287504089158	6.17731804273338	4.34342676761615	5.91248890925674	5.79793663443462	4.69236467357346	6.25644779796349	5.92290983340758	5.94197167158445	6.21883338675599	5.24166564347616	6.34566116832665	5.57293385928522	5.51359002627894	7.45279045296876	5.92472951957251	6.70538856148326	8.35907302264368	5.82666954688713	5.52018509065229	5.55986567975804	9.02847792516796	4.81665775202656	7.48856598372264	7.33540988843253	5.51065858812558	7.26652571419478	6.14686450775194	6.34544342843525	6.04040377430478	5.84856752759297
AT3G61198	4.51101114576363	3.90562041679325	4.51112406630505	6.17242418759815	5.40672062094537	4.88399417543228	4.84402321535526	4.60510779759795	6.25282090593259	6.57123389800338	6.28787514612315	7.1628271310881	5.1620644077804	4.65248869732438	4.82446303968123	5.5658169686056	5.294778769494	5.75551809155136	5.33368041814523	4.98625743203405	5.58242452850296	4.39330605196012	3.90562041679325	4.36063057334773	4.83845854381898	4.38806126709233	4.95050833491363	4.89545200379173	4.97959664554884	4.70440740615113	5.30637082550919	4.62967668812285	4.62923679745842	6.03071201991421	5.05344711025303	5.75159170195031	5.45552722645494	5.33242320615671	5.76432676890238	4.71365083280398	3.90562041679325	4.25961389928125	6.1267475363485	7.30950543897354	6.7634857597979	7.11223229637692	6.95363320451593	5.68590004269796	5.12588643698068	4.86793355961915	4.92720209579077	6.58635149557383	6.08613475037826	5.08880285866514	5.88919457258985	5.53555067941098	4.54396664767132	4.37933211162796	4.46230553226204	6.05006228843832	5.87147874039968	5.48924362256453	6.47559444737399	5.99014605588079	6.16373989458875	5.03350789066182	4.72226233637045	4.70770122559375	4.79751077559703	4.2798653980204	5.21552406423087	4.63270058838342	5.00381289620791	4.67551545514065	4.33313391342608	4.43317461823605	4.70568977751647	5.19392725994138	5.2940045871431	5.45498513584246	4.93979518964387	5.24840509083271	5.57345449057307	4.91137318024625	4.7615658640204	4.74732459573642	4.37316774063919	5.03315807028176	3.90562041679325	4.48234360035861	4.72594742295856	4.35712376967675	3.90562041679325	3.90562041679325	3.90562041679325	6.1309956895864	5.46276569171103	5.45629259849562	5.49581929357174	6.11737423457595	5.18724516377924	3.90562041679325	3.90562041679325	3.90562041679325	5.45827559572041	5.13369382272176	5.53377430447181	6.24220174887103	5.67021764087296	5.63111096598701	4.56049890951454	5.1172581273214	4.67118542504407	4.51642243788157	5.37687619523487	4.87111314345077	5.30658671298717	4.72255214483033	4.76686689732845	5.12078369045282	4.67972239169221	4.9484850359158	5.12352492203097	4.72310674910286	4.83217645818643	5.15948589889945	4.35732310112603	4.67957723788572	5.08937342881375	4.6571734970314	4.42148553670338	4.44447929305239	5.23580103806249	6.06651251873942	5.12896390550117	5.08117679044085	5.1140239497592	5.09085140272731	4.79176650327057	4.63159411365992	4.61888018216147	6.39695292017557	5.12909582462516	5.90503357667224	3.90562041679325	5.41585716915916	4.26627148157328	4.58259960793024	6.16299962801805	4.31741430788388	4.88202977407299	3.90562041679325	5.05434094410408	3.90562041679325	5.06830400333955	3.90562041679325	4.60152468898511	4.58996691450983
AT3G61200	6.84780430354957	7.18192635417569	6.81732278046002	6.79795663996653	7.30041831946346	6.97781959063657	6.61895454851669	7.06293876966037	7.05818512970396	6.83735851732293	6.79473249246169	6.72458085576568	6.80844235001319	7.14285589339418	6.91399949245678	7.37162374590384	7.28561855557031	7.49205688638124	6.80890748465513	6.71266821795825	7.3137226164544	7.14844402909943	7.13017536379433	6.88602017662002	6.89311502034137	6.69903457956848	6.52493806559626	6.50511847544528	6.47378577255259	6.79083762433288	7.46194442797159	7.29442445787364	7.16872383137196	6.7214221908157	6.67754698855096	7.09093969839555	6.77930516914733	6.86222931975613	6.98194309531008	7.12227903519546	7.19347289834738	7.48576537816651	6.87757577611341	7.31689596763882	7.75460905712364	7.12912353123824	6.82372702395922	7.20696663178593	7.70892577742364	7.3298470684773	8.16597111989309	6.90402176717216	7.22371153203226	6.66421959589198	6.74864695267892	6.80896557464315	7.28294508332949	6.93872053197321	6.94278124682823	6.6572510500774	6.58121403752665	6.46551063258778	6.77370044131531	6.67227554555241	6.67612304152605	7.36808740408332	6.77160814069466	7.00016205459044	6.59837377745778	6.6397956573226	6.77451523273489	6.84353585178643	6.62282260456364	6.47964446341608	6.91777699614723	6.78120061387831	6.95485622434878	6.83916028881384	6.86853890877151	6.90273390619313	7.40285409747465	6.45654159491233	6.71508978167103	7.707351609196	7.52692657585711	7.25399998429965	7.05709511064839	6.57027351085686	6.69144341462265	6.98252851651855	7.03073710900089	6.68998587098525	7.02882033637598	6.76784972553919	7.23962511699289	7.46352296463784	6.86731262570084	6.79635470840668	7.08374489560266	6.37659889063373	7.20670761965621	7.18362752024391	7.03061230305466	7.28835040306724	7.05325403463569	7.24288392668957	6.71762695389163	6.8886126110073	6.88538153923145	6.92054948295167	6.59620191576163	7.28637255897673	7.28111110204948	7.27879299919887	7.14563750605924	7.19798215066224	7.21049435836708	7.37071852763987	7.11207550571219	7.25284939148334	7.40232264200598	7.2731827000406	6.87767370569863	7.22428187714531	6.60149566938078	6.53332834377558	6.76320845835543	6.97006780304115	6.9981377261521	6.93599354494165	7.08550122020434	7.06686262816729	6.91595992407634	7.16338147465707	7.47069341240949	7.09806879820427	6.89643944939404	7.06360392928296	7.74260046885203	7.89088214576509	7.72889743735212	6.9864028974436	6.9690365369428	7.33148831288822	7.96346215988738	6.83213306903699	7.63304570444871	8.65161535067562	6.92755622706365	8.35388218525318	7.4979763665098	8.02275525257214	7.12374066737039	7.02141233449569	7.18213735334283	6.94797779492025	6.80167049158549	6.78098951171024
AT3G61210	7.40684635787288	6.76586768302797	7.07105944008487	6.27552448654342	6.87843302349157	7.03208313107034	6.75958840209482	6.98251832060468	6.11963824800501	6.6909773048541	6.18302604936837	6.48805550713135	6.80787412933451	7.71147602628696	7.81138493955135	6.86577487987965	6.74619104928666	6.29275377835143	6.62864170722507	6.53665965500633	6.70574012954019	8.11534611319938	7.81427764039991	7.55585899454081	7.38796903604457	7.21929838523701	7.30979208005928	8.14149756669696	7.43409376857408	8.45759885233655	7.52316868726976	7.26975939924184	8.09526556212826	6.79783045636769	6.28211521405252	6.85228976537303	6.86829792749056	6.94866266591484	7.15428810515018	7.69105133289911	7.64532712325519	8.42597979135598	6.72432984150248	8.35891128306223	7.22192573899994	7.64413461194667	6.68045912874893	7.93687672129575	8.35067151430844	7.71743841280396	7.95083767274237	7.76713765241763	7.52359144768107	7.43592587366855	6.89191606579064	8.25091517526572	7.79233093146776	7.07715333092725	7.71140076201146	7.05219267401894	6.55499489748017	6.58993527149405	6.52987214971909	7.22978237578964	6.7807290842044	8.08962551421514	7.60827032180205	7.97564677075172	7.38425434558491	7.63056236687929	7.07896250899891	7.77775245919812	7.23793458770908	7.04935162403903	8.56223549421839	8.24174032803126	8.53512828826065	6.78287593752332	7.1360683298304	6.56900081051232	5.96612470727593	6.33252934278429	6.79760773865537	7.7841361694221	8.13291177358045	7.27817865704008	6.56070619451019	6.81067645746462	6.67226053569631	6.8650410259861	6.39232652299237	6.77158592426067	7.90305959687727	7.77394282894973	7.67565582834102	7.48455180822555	6.30125999655202	7.15641296203666	7.41942389806112	7.05916667070703	6.94941916415485	7.9630901059652	7.78363418588313	7.95671674016115	6.8383672892019	6.2417369717562	6.76784831586723	5.48035769407991	6.14840990562366	6.25007612236727	7.55366621567846	8.14680748750269	7.49121049756936	6.79532001993578	7.01449476416624	7.16750620213235	6.91895457480589	7.82922059753264	7.98092516313447	7.86911021055381	7.79765470052329	7.73790639222474	7.1818448211384	8.32522132559734	7.20183623168869	7.14637754467292	7.50201409481731	7.70685266729014	6.84845262781695	7.54616340979132	7.99300470012414	7.76317678322408	7.55646932273339	7.20218039867366	6.52888068818601	6.87628638094158	7.2401614611955	7.25139949788083	8.5510591061157	8.5141177897013	8.25757649216513	6.57566185874746	7.2854752878404	7.36153331933676	4.72966328738912	7.23969696535833	7.64856659852222	7.20245883993309	6.29485927571755	6.10047532439098	7.04532103272832	6.69744304205518	8.47014143568056	8.45268396397672	8.39831729148962	6.98111666785512	6.95755490221936	7.22825759212324
AT3G61220	7.24947642994479	6.57350628825923	6.63371435967354	7.07858818463309	7.4530793927634	7.57478604897446	7.47766494036606	7.62370796459732	8.14248998256159	7.52205698185673	7.22151822851951	7.94889124253747	7.50668239440659	7.95631820035924	8.10497887961372	7.03324532336109	5.82490553001871	6.54771274774494	6.78159455888027	6.37704812346568	6.59271169572472	6.95261788094634	6.96806797192591	7.1596350316509	8.12605164107006	7.86060905446145	7.65029142508921	7.42405372499316	7.08188020897747	7.24645196745605	8.32160937514224	8.24667934954703	8.01115093176962	7.43225219523092	7.57629631849647	7.1182563963579	7.52409582552614	7.3962136725713	7.4790453117651	8.06984733907141	7.77295920103005	8.65253561896322	7.87024166423393	8.30015282600452	8.43795718078825	8.21287344516576	7.61320639403516	7.82785364290756	7.6651971782853	7.60753068606104	7.63743403936751	7.67545582436387	7.43136294515995	7.52520517060323	7.46396234737325	7.69099580370749	7.71940676712572	7.97941552997752	7.48342754102478	7.48466262749871	8.13371957315585	8.13043696497935	8.67501876095309	7.47631182668738	7.72957468153155	8.23851814412982	8.01929203494849	7.64666424027809	8.18397419717122	8.39367629110338	8.60024421821771	8.14870590688664	8.23129195963401	8.13350107921342	8.7771099452274	8.79389405778813	8.77377252591442	8.04506887911365	8.38985521090917	8.02089305265812	8.575996651223	7.62002166003061	8.15880589988572	8.57820359542001	8.53669724199292	7.93264997780984	7.82761253979105	7.17794814376303	7.59047764586892	8.44996831156409	8.33342504839794	7.6336530020818	8.45135306863909	8.32135528959385	8.63912640460308	6.82973534215779	6.7454100858873	7.12132132137556	6.83048641288188	7.08253320873969	7.74274104603493	8.14813519668128	7.91168019457255	8.32540090306026	8.07760833856341	8.14414428719924	8.22366762940952	7.95469108669345	7.40876176159668	8.24818263071666	7.93974585226093	7.66418344491367	8.72496591295809	7.67258108878718	7.59548339244114	7.35298253927555	7.16052468621154	8.2974826062751	8.28567095205484	7.84731189025614	8.38710020268755	7.77523081147226	7.05110735323256	6.96246835157399	7.64836628027204	7.74793293444866	7.91853421506875	8.30699629976806	7.77597571690626	7.51162547151395	7.77926139072561	8.05043926449495	7.66673491015858	5.8697576187784	6.32138125203726	6.99664295971588	6.85730572746246	7.46540735239677	9.00373101009296	8.97296027588415	9.00690233719033	6.28307555452866	7.05662583668785	7.40953685644768	6.64887946023686	7.18323237136917	8.31703027735781	8.52056128201275	6.44770407400052	8.25889724880044	6.72221243268221	7.11563207713427	7.00184343180605	8.09730158930655	7.18461844827317	8.18984389714924	8.09612183496589	8.26788271046875
AT3G61260	8.7282119043292	8.8705902371161	9.01825441530085	7.88112590870156	8.61372919657909	8.71304067703749	8.65148135178082	8.94600834049083	8.08520360528602	8.26572439493625	8.30548252052412	8.22503337380089	8.98419835654703	9.56920633758659	9.21703497399014	7.86074606790133	8.67534720530904	8.31765015889424	8.1178756569566	8.09131211243717	7.83992612285089	9.17158119510855	9.0169931035217	9.28425674690751	8.81928512855746	8.97063022104263	8.73248857354952	9.84775832834608	9.56392366141342	10.0587839526326	9.44096182190065	9.38597131527399	9.48105679649806	8.77703504440603	8.81379307316981	9.19455454561234	8.89659703877832	9.2973577469061	8.63553341223151	9.4126142538876	9.29965659878225	9.34589101102541	7.87879886127781	8.43836194653022	7.98121101706177	7.80038324625649	7.56648997828203	8.22618066700669	9.36764282434921	9.14376492046628	9.83430843193053	8.56383537173132	8.83097126848055	8.86343835050849	8.76098823661586	8.93728672588777	9.74373151466338	9.60148134937148	9.66259338123759	8.54904873035951	7.87146748168279	8.67361867645811	8.04233496224195	8.28250080756808	8.06435153083955	9.13035584745636	9.32916998475156	9.63798048925825	8.84828043585075	8.9540534864764	8.66644549306394	8.95434749627993	8.68305065127849	8.78955657906796	9.58002176380989	9.64845986294576	9.40474868065174	8.51276482646807	8.49982251292789	8.54985024290478	8.04827215538219	9.01800651229421	8.27444301370963	9.38888836187966	9.51546231323207	9.48499459357873	9.27121891087687	8.30292741285066	8.4946429170035	8.23315042138899	8.21843192968856	8.59746304347479	8.80702165388759	9.23359414253767	9.21767639371406	8.75527621100661	8.92129764747633	9.34442355196816	8.7933084300706	9.0989486747578	8.67849812741624	9.66728549711653	9.56859564437744	9.36646539578982	8.55497145789762	8.93472032207666	8.85043920705961	8.55422720013908	9.1677086085194	8.66153934839548	9.29312412334979	9.99687730630648	9.10924219867359	7.83258991768634	7.72546486606288	7.99919192416864	7.93150259084755	8.490822583212	8.6491036713254	8.8564608541771	8.47348695621176	9.25025560445023	8.92911632150687	9.56445286909115	8.7983021240173	8.85964658023403	9.45081303089266	9.26954072335999	8.60634332173647	9.28368068596976	9.36022054226579	9.63773970460842	9.33589915823523	9.18115316557647	8.46493735804411	9.31727096133556	8.9131368392743	9.02754673497831	8.60615827781804	9.00840935275531	9.33284766261893	8.45338810086319	8.25986191458103	8.15500614593781	10.1698944788706	8.78562223749497	8.89967503588248	8.37718422654646	8.60140467446206	9.05250779547211	7.99616987683991	8.06621356914727	9.57441568108332	9.33089879669448	9.46055108186074	9.4910510772429	9.38472018758323	9.40094616410427
AT3G61280	5.76359399122184	6.7015899542958	6.04697125081287	7.86685637777221	7.30226045273423	5.58976575595434	6.16018628142355	5.10012091062146	8.76802790194011	8.99477419308885	7.79691979595136	8.998112247389	6.83599540400549	6.23454872520548	7.99690132775185	8.96692430450004	7.57331145586637	8.81164405251572	9.34691467956412	9.09092029547702	9.95015213293461	6.8346639920266	8.26766334936167	5.53449254801871	6.2494522105786	6.52348961101477	6.49580866937348	5.18443339602019	4.39641782228477	4.85835846058709	7.64564649251501	6.59826462210044	8.38018805791801	7.69800894657815	6.58656056792522	7.61208024011587	6.99490256912715	6.79268844327331	8.1409667509719	5.71504639233611	5.76436217957792	7.11655997913986	8.86003616461326	9.611232790634	10.0397977150044	9.60199268293248	9.51590589923441	9.81378220569057	9.35772931477445	8.79529671154499	9.08382848362356	6.92698847376723	6.71929905424517	6.25314901490957	7.56732705419355	6.47953141316917	5.30155034501977	6.09929740745307	5.48129430555809	8.29024784782802	8.37237403819948	7.33594280685806	9.1542015104389	8.53327415701374	8.20617638863157	8.31401536257474	7.30050965473286	6.21225837107674	7.93689527642579	6.58645721998886	8.46060139245888	7.47312436292163	8.04885031897735	7.70024277013537	7.95426106722176	8.43779369118562	8.27664121002985	6.44869686465861	8.25879747948835	6.90074162110361	7.574506380105	7.24173800358908	8.01988079400517	6.70387695395086	7.556246565871	5.98865281130254	6.13133630462298	5.16374883002358	5.05984869964256	5.51866676823704	6.89378326404585	5.52187586546344	5.43684287099818	5.06474431374744	5.71063990929529	8.20707552016437	8.03951919363901	6.66531713323847	8.65039113105298	6.75658783898165	8.3204917041488	5.6666157475413	5.8236186668923	5.62020693291317	7.79032358205249	8.29450598493811	7.02103402535784	8.59150175702999	8.05105439595518	8.05120804161252	5.08300160660094	5.02892084641047	5.53915028657136	9.67167331308916	9.29437379638361	9.52575802298006	9.38120907321406	8.50112451549148	7.71303940267467	7.87370063505935	7.21577024292128	7.69935685702576	6.86634059650664	8.05368498336709	5.28308274257301	5.37771135713567	5.46948785327833	5.45178945680994	5.66306926636744	5.70722084296699	5.47402349789032	5.99498610957011	5.43080443022164	7.77627069511365	8.21977260999777	7.26710629305525	8.12375106991176	7.10056614024978	7.28247371158368	7.54993101362638	7.65030306855951	8.07962435446168	7.53516282827165	8.20885117897027	5.84659600119043	7.61142869376291	6.72782458388493	7.18000630064342	8.97620797801999	5.05122733880347	9.26973487939552	8.80791917662729	8.36469336084773	6.69582536074558	8.03445876350746	5.51632089335501	6.40978216636111	6.43325163637354
AT3G61390	4.35958466743384	4.6432872313151	4.63888126317503	5.06981429034017	4.40274805528946	3.90562041679325	3.90562041679325	3.90562041679325	4.78735235558511	4.92345315359256	4.74515619851401	5.51057357056297	4.43525627898233	3.90562041679325	4.42947858235017	5.53392050807953	4.58030921133522	5.76529852681082	6.24566207019432	5.94075378674255	5.7236870730933	4.49807724978614	4.2791879158641	3.90562041679325	4.43755782650364	3.90562041679325	4.16472191990673	3.90562041679325	3.90562041679325	3.90562041679325	4.77744236676501	3.90562041679325	3.90562041679325	4.54542504122299	4.24952199983726	4.4189375270303	4.70234186490425	4.79652759222936	4.87679216542622	3.90562041679325	3.90562041679325	3.90562041679325	4.76935634925593	5.84134095464452	5.81419513963823	5.3232374982625	5.2641831341243	5.40254591590644	4.82714140412708	4.75666652056756	4.55381974819029	4.48614592891814	4.7730456975337	4.66964038928964	5.23462522313623	4.26716374531875	3.90562041679325	4.40497869853123	4.58170886158611	5.41768562603711	5.2341493805382	4.7224782938011	5.11195499195503	5.27443551824057	5.16791555030379	4.42190539670583	4.34034021015458	3.90562041679325	4.41383305728479	3.90562041679325	4.86277050210023	4.35144071930022	4.77679825370899	4.21554654144598	5.21794465302588	5.18754031491523	4.54649572142247	3.90562041679325	4.62400153150998	3.90562041679325	4.47606045743912	3.90562041679325	3.90562041679325	4.44385042558124	3.90562041679325	3.90562041679325	3.90562041679325	3.90562041679325	3.90562041679325	3.90562041679325	3.90562041679325	3.90562041679325	3.90562041679325	3.90562041679325	3.90562041679325	4.77990958751458	5.48204614532238	4.8519596568772	5.2228456903487	3.90562041679325	5.68267114445927	3.90562041679325	3.90562041679325	3.90562041679325	4.25659706282422	5.26216596904445	4.77873464327365	4.8862613014788	4.65910425352892	4.36433943432119	3.90562041679325	3.90562041679325	3.90562041679325	5.16115853603742	4.75905270384305	5.36769247582947	5.63288623528825	4.98241923947261	4.81242445953232	4.44144959980719	4.63699196954074	4.50230260010238	4.49361836552745	4.65398826409982	4.28038083104136	4.756492409731	3.90562041679325	3.90562041679325	3.90562041679325	3.90562041679325	3.90562041679325	4.30872347709843	3.90562041679325	4.68548251053126	3.90562041679325	3.90562041679325	4.28364387808476	3.90562041679325	3.90562041679325	4.29151216126238	3.90562041679325	4.90903315916558	4.6505133637124	5.07825950507195	7.81304704034972	4.68257717697233	3.90562041679325	4.22736959889964	5.87679974763828	3.90562041679325	5.36042084180868	4.72297401816919	5.27585896404791	4.89727919881955	4.65755975313929	3.90562041679325	4.42741497903786	3.90562041679325
AT3G61420	7.08753316937839	6.7910368934266	6.6947043887646	5.98755891704629	7.48317229743985	6.76883169445167	6.08114964241614	6.58440974550413	6.09161994859027	6.27851832969423	6.05462721920857	6.02563988539926	6.7611850982014	6.93771543781003	6.58202935302112	6.44163007378409	7.25658695415675	7.08783822306431	6.47287875887338	6.50060779520253	6.2596544349315	7.52442787059175	7.27291952523907	7.52087054649929	6.82146096924296	6.93923958553826	6.9704184188251	7.04619669180598	7.02432474525503	7.34326853581779	7.40776886241226	7.65858399458853	7.24381555839257	7.0174951450282	6.94776050175876	7.08021943186419	6.84819986287088	6.96953684645467	7.40622832833402	7.52688018405114	7.63356077289602	7.31384180071182	6.93731474720096	7.63337274539392	6.49396748717487	7.31374838464692	6.56503675897133	6.57186898248002	7.00032231385003	7.02510095147961	7.39795538765411	6.49947302966527	6.16161933668559	6.46850884490594	6.36441002659447	6.48393557113327	7.12491834458752	7.14548793241803	6.98649784053841	6.48266818968373	6.37312545942604	6.65621629685694	6.16476314161067	6.3333889199518	6.64458603332379	7.3703807001847	7.06811249131043	7.26093384473215	6.7670573866783	6.63950894116849	5.99817068138331	6.87627958247378	6.5444766955688	6.41492355023026	7.24567041582167	7.17865755398338	7.09064021179418	6.3912225782817	6.31322747782626	6.19978945896488	6.70125387376713	6.31011658625324	6.56392870842045	7.47956343229664	7.17179788109357	7.34937892218028	6.53665229380842	6.53261877393844	6.78252621496485	6.84920604094656	6.63374030854975	6.5793405252871	6.96203230247663	6.89745957591927	7.02193235018824	6.70452019874881	6.21418890200306	7.04987652155512	7.11895683323287	7.02269273168722	7.13627924886176	7.74314791271564	7.31383437232976	7.59959961809878	6.36650128196842	5.63782789308595	6.26245515536012	6.30878790369812	6.08682258953032	6.23288777695635	7.23765562486246	7.37933356591201	7.15417896680527	6.58095461569892	5.78097736339381	5.98168102006844	6.1295739667146	6.80374728634986	7.0314697805212	7.03977465479461	7.31598616590077	7.02071458548118	6.54449375989622	7.12394690472696	6.9113391258254	6.36968420669425	6.82189267127936	7.2392427748642	6.91551428600904	7.09328593813657	7.03272837844103	6.75906673988187	6.91591596793331	6.03931900588023	5.30515542282715	6.35040254442609	6.53377240514288	6.56868307323837	7.98718656226205	7.78038799462231	7.70394950231352	6.27609510827527	6.8833646107077	6.07495443241072	7.21284726685686	7.00305737939194	6.58049888196602	6.17934479023123	5.99018363127379	5.8303803820734	5.35703626514249	5.80601758705992	7.37588105600486	7.34444032904823	7.32658800163754	7.17685247517678	6.89414914108302	7.02967923003431
AT3G61430	10.5378010198152	10.742648599061	10.4164588174294	9.53505731911887	10.0092363737485	10.4306267875444	10.3261737002574	10.9085349806783	9.8920992684501	9.98332648744712	9.54106122556975	9.88508749630957	9.75655150485908	10.5733047664433	10.4837318631253	8.81102636824758	9.54156599382394	8.93322262594097	8.85331047955075	8.72722563997297	9.12784590667198	9.78857799718016	9.73978689045518	9.81766444806773	10.5262958989397	10.5760459628262	10.1294173529691	10.2244333082839	9.61431597679971	10.1286023797752	10.4635192670477	10.194019277595	10.6055619065211	9.98671202077468	10.094647485882	10.3355381413222	9.75260098417136	10.2693159032806	10.0107427978646	10.5253527445045	10.3316722390344	10.9444161547771	9.06173526702524	9.58147518600599	9.45004926587545	9.0573358746853	8.9540516693547	9.09347514373955	9.90193104473592	9.36496361898251	10.1548005157551	9.69539160380638	10.1907356562108	10.0870225457056	9.93014660948373	10.4423317026787	10.8897196725587	10.7781637251013	10.4202040833939	9.93849887116299	9.64949956390404	9.54474620275742	9.6441184912478	9.51075274698996	9.61265285202108	10.2752709687394	10.2086145522741	10.1798407388592	10.594844516234	10.721544756101	10.3146394168556	10.3790442832712	10.2259811339967	10.430614663086	11.1875790992936	10.8220483139102	11.03031838157	9.75585872233946	10.4269801769287	9.79184014088343	10.6787213205313	10.3305742453311	9.90004791304751	10.7192135736454	11.4662733092405	10.8790339190959	9.94171900704499	9.62785274285943	9.77212600322443	10.1610035909934	10.3840302269972	9.92325578870311	10.3115859909692	10.8184481278639	10.7840993419438	10.0638281566169	10.1647830638413	10.2220616355938	10.1616546071774	10.2041548498879	9.93948770152912	11.257242836653	10.8976060272714	11.2512616498935	10.2445997015502	11.033527739552	9.98975893256581	9.89930782170924	10.1936522780054	10.0464006352562	10.6044932169244	10.7071492667628	10.7553442197965	10.1280019573209	10.3061908329482	9.88560416052921	9.76266315211164	10.0097279834248	10.2821622443897	9.94623379359874	10.4358094901768	10.2107068177107	10.1128931971061	10.2770272764194	10.2849740617962	9.99740360461986	10.4281553018501	10.4369029134827	9.58764923106582	10.0677602039717	10.5500550563358	10.6988721245623	10.3762090271164	9.65988745645051	9.40511962271842	9.94546627012168	9.80854102590087	10.1425251100017	11.1954473777348	11.2198992058466	11.2519778744851	9.22762936732875	9.81237208078735	9.61082911447461	9.87108048917009	9.47192232132697	10.9714936535294	12.5965511464678	9.79204431842173	11.5651542813769	10.334847210826	11.2513076363686	9.98884197766796	10.3366860786797	9.85235839594525	10.7658427796945	10.682543480449	10.7280658657229
AT3G61470	13.9679078557943	13.8269167501818	13.698341281399	12.1981168964328	12.9888953982201	13.7420007510138	13.6507377232049	14.1170973747695	12.2889480958214	12.5982133031618	12.802182837522	12.4239290855404	13.5462497309533	14.1184750697217	14.1171243837998	12.4468271717981	13.2057114096768	12.6888528964121	12.2889251493542	12.104998936481	12.5669167691456	13.5262344579899	13.8032776454134	13.7662117395228	14.0659437687219	14.1536799453775	13.6450189471602	13.8593417490115	13.7512472599646	13.9728577018276	13.7721913834462	14.0034989924206	13.8795320025376	13.2608147697892	13.603636475951	13.8588767406051	13.7913485156952	13.7826659400725	12.9643606238568	14.022603006985	13.8800658520791	14.4062960395836	12.4480624075872	13.2264508703729	11.7956495375063	12.5249161298263	12.0758307432883	13.1385017125402	13.7999274867033	13.5283835019782	14.0570879442259	13.3494840929167	13.3932374873075	13.6746896437506	13.2529581740702	13.8926152106281	14.3177214802795	14.5863213703776	14.1541258189385	13.2416090979948	12.6051932427774	13.0354102389875	12.698192019401	12.6855491640078	12.6224539839595	13.700850559837	13.7894138794247	13.9202882762905	13.926343478901	13.7907489127173	13.2781614423803	13.7057521791352	13.5112651454778	13.6675477923878	14.2949977779398	14.1998018236584	14.1557496402028	13.4387599244783	13.059915819006	13.2334135126044	12.6477343382463	13.3984679732706	12.7625601473144	14.2897296139907	14.4852406699186	14.313440736051	13.5775518252731	13.5540648103162	13.3636875102839	13.4776939878786	13.3055102336641	13.6720394464592	13.9334306008031	14.2605320106835	14.394817837504	13.5743103774993	13.4869940992401	13.6332744547979	13.4728965260858	13.4247585445768	12.6324985123722	14.5615895483087	14.2785241868016	14.5848338604166	12.9480494748464	13.0358679940538	13.1121474679677	13.0070280907515	13.2642978195538	12.8841059181926	14.0317658007011	14.4210999223123	14.2233927200044	12.6218362461709	12.736216711215	12.7892562961718	12.8633990810244	13.6891483325425	13.9881040568049	13.9978565293381	13.4130391206572	14.0187587614867	13.6949676261014	13.8863924708399	13.8327224086674	13.4563421251386	13.9858361551492	14.0063938667588	13.0985808343734	13.5856610028738	14.1641916297959	14.1678000857099	13.9139865410324	13.2015647428313	12.9712818968672	13.4955815355624	13.1576587822026	13.6844326002121	14.2271746410999	13.8796451508776	13.8346049239614	13.4917597364323	13.8312744877622	13.9369515288328	11.8206078087064	13.9203008577512	13.9555419051895	13.7825851776614	13.4557523535571	14.9837390231138	12.7702556467137	13.1991706355761	13.801074968925	14.1192345908346	13.7167550684442	14.528031206344	14.4799136471169	14.3743485652313
AT3G61560	6.15232354219161	6.12718661265721	5.79037330496124	5.58203387769092	5.88907801674985	6.48368635557581	6.40546920992281	5.73637113783864	5.87139038701247	5.6571553961569	6.08419503350686	5.98478246831077	6.26945933450675	6.72265357867004	6.25509194967709	6.39277938293999	6.37013240008877	6.55832011704868	6.35368883267328	5.78761951067813	5.93274986512141	6.67268039775974	6.44792149848344	6.16881356604398	5.59920896536453	5.63416674052286	5.53762570581003	5.56691087525939	5.54166711861581	5.36995421642407	6.10156590345738	6.49772578778738	5.77388896411518	5.17542918850107	5.053015469459	5.25255602154081	5.0839324781126	4.98733070360041	4.8816905380491	4.91093708576473	5.02189969830416	5.0010487410332	6.0708034519609	6.19722244907808	5.84922983935237	6.22148375211468	5.47535584065115	6.03864655013449	6.28974427396406	6.50121053307212	6.67782560356114	5.94645373377592	6.27437456135772	5.60338581623209	5.16915456364992	5.72571909955996	5.95669433829805	5.95873929037825	6.18579237876243	5.71403561083238	5.44259035087432	5.60320459125704	5.60377522752038	5.78723000401967	5.46541412955226	5.90452647966781	5.9557694079959	5.61919215900897	5.40586381557811	5.53667739182005	5.79914265104605	5.60519359911704	5.75903332367619	5.61752391675975	5.74445095021577	6.0222009856322	6.1283294379487	6.0167918062382	6.1420576275674	6.08956466581316	6.54095821889585	6.01806620331656	6.24313280715781	6.74787891664467	6.41320615121698	6.63425406538113	6.96771625614794	6.3242870464117	6.167803067863	6.23816029673753	5.98216998943204	6.05557634590766	6.34355580668995	6.37431741195789	6.53964585114091	5.8901384036397	5.66279022232658	5.80791881770469	4.85344537688076	5.21095593109188	5.52828354139857	5.49248007095668	5.8476503216433	6.09431314204085	5.89091570069068	5.82637220009213	6.31545459398635	5.8722315585753	5.88306002335877	6.16200176335824	6.53009710823283	6.5935109297876	6.31911442319571	4.94816827905559	5.16297680550115	5.33291490083669	5.35884728344671	5.79433980482499	5.73419387757517	5.64058024116518	6.11120362837775	5.78364761742138	6.10079627109659	6.12873913215519	5.64832155110291	5.34730696048144	5.5171206773639	5.86115637952915	5.93036715443744	5.51970976576462	6.05051966922116	6.01268786080386	5.89736851056882	5.77990617645188	5.30500981551306	5.58759588161612	5.57137551848917	5.54070028921661	6.28788907180116	6.57629707246955	6.41443331732601	5.95800452819712	6.41885902495586	6.05856920516032	6.21231636608223	6.26737293128579	5.98230524932968	6.3420135587546	5.69039614990295	6.83629306441967	5.04716804217184	4.9897836356343	6.2618207365767	6.50902077158841	6.07240992823515	6.25999256797989	5.84556600921952	6.23187579650159
AT3G61640	5.82774116505124	5.34316827312053	5.76625182102679	6.59363134151768	7.55173470031332	6.09728017131369	6.90745335147063	6.40599629113399	6.00067726373821	6.14287066646347	6.22374185738841	6.28361528147333	6.95250385441368	6.54347583833988	6.89257062024053	6.48737486679885	6.44989361234783	5.89571093892538	6.2084937313147	6.09899481181882	6.0383848002089	6.35742049675447	6.68958529450729	6.59683656447053	6.51530174458165	6.23838654838805	6.29617334189709	7.14750774842356	7.18535170057862	7.58824085647824	7.27181177143312	7.63287090419356	6.50841054248188	6.21392794253967	6.32631747418493	6.64471701091401	6.35154305960091	6.37308235214078	6.35545210972103	6.14831261563452	6.17965556959687	6.35110181647508	6.21368050446037	6.16478107873435	5.33887486744325	5.80091982562571	5.84639044399706	5.87514972996636	6.93564738184043	7.69391067159136	6.52437282578315	6.68460191775374	6.53299263581323	6.53061866886855	6.17393935476944	6.71698806329351	6.4437072079594	6.66003414195209	6.71992358160587	6.22966803533304	6.20727810993921	6.6885616073244	5.85007488376114	6.96447409962347	6.43858703273676	6.77941611414644	7.581715114428	6.64948792302192	5.84070839025627	5.87270161772522	5.31313149827247	5.96983027484318	6.06877352113861	6.24243227197619	6.22286982816822	6.86040733092038	6.17236874246392	5.91406867886863	5.91929197375306	6.05195087419365	5.58721731626422	5.87525393052843	5.70301143904143	6.49253090621637	5.96814821187342	6.3638031581508	5.85392856082543	6.36848147616775	6.32555787172267	6.08601160226021	6.22416902504235	6.35748208363285	6.2573682472014	6.58584534430371	6.66724836517286	7.28467502219833	6.27318384414553	6.9823138240179	6.13741709805415	6.54281792424454	6.56894750032361	6.66235246649014	6.737971825375	6.37235864349669	5.94270522080908	5.71733774211319	5.79239555711232	5.81035014026454	5.7546856488445	5.92437021965758	6.46212531646079	6.16328371316016	5.96991410931979	5.64462689680046	5.82660421581394	6.00683156270095	5.50461055309615	6.5187512256713	6.5191120840186	6.7897126296627	6.6338094433087	6.50117538296157	6.87725018340953	6.80722490469029	6.21880296909047	6.27980130472813	6.13920884680366	6.28339542474737	6.54452450465603	6.34491652155219	6.7452398655459	6.6068512555074	6.60783692800843	7.2736759914631	7.19605577553466	6.41199233592756	6.23401578177128	6.44261981985948	5.78307217904304	5.50366953348622	5.57567776305858	5.9070168835356	5.83664723735042	5.88841502384928	8.05551295559285	6.13011251359761	5.64218740957189	5.76546386672378	7.54342880317119	7.21798082792295	6.53623905064658	5.94790984374983	5.80728026741095	6.92569663438639	5.85382221812274	6.32064131633273	6.63506575125501	6.39618423725728
AT3G61810	5.16157445410902	5.1854814582841	4.60275681362512	4.95149375203908	4.83640242848788	4.95910554747783	5.7469342758767	5.03077094657738	5.07377129237649	4.80881137723026	4.96798682297966	4.94211757442503	4.74218925596848	4.65245958966834	4.75792845376164	5.03644758238648	4.9971542783586	4.49823574331272	4.22937878475778	4.67814868875349	4.81037173230288	4.69547628763132	4.68989508087553	4.36071280422254	4.83793338417721	4.81795617459352	4.76414893476318	4.75373288989198	4.5938716580993	4.5124167111583	4.32445934339322	4.7384242745744	4.62899330264906	4.8568500722553	4.8678820465875	5.09650216441123	4.79020485466794	4.5078046229302	4.77010781059665	4.59084405709036	4.70465714298065	4.76217332498409	4.72544620903102	4.63139715683747	4.27773629349961	4.57155799695666	4.82465608069061	5.05391594665056	5.12533416416985	5.02645291359286	4.835818519589	3.90562041679325	4.52415578540851	4.42185440462006	4.61303734621056	4.49657004653411	4.27602363089691	4.37916828062057	4.36100885700096	4.92621537464381	5.02872700624706	4.45698772591932	5.36266232710648	4.74163808879676	5.071815867143	4.7808576598402	5.04558929352182	4.51512472009953	4.85669868429657	4.27981829729682	4.84705692266405	5.00151047958741	4.43288501488715	4.41279352303408	3.90562041679325	4.27961740071877	4.64742490566555	4.34747029941134	4.75498664327637	4.8670398137704	5.54104074823758	5.07766586288798	4.81067699556185	3.90562041679325	4.88906625833245	4.98200503792665	4.56461602980567	3.90562041679325	4.75148251574434	4.48212027859868	4.27627379983727	3.90562041679325	4.59112721794807	4.49453951287705	4.34385145258398	5.19285373283062	4.98975801520559	4.80486105496745	4.85358901969488	3.90562041679325	4.34541017892186	5.14166215305473	4.58421246263782	4.65761409218273	4.64466325593515	4.7375302164172	4.955300206213	4.94441946668266	4.62046516513189	5.11669924765856	5.02139944039879	4.50061515859525	4.86745319155866	5.10146304231119	4.77874994262354	5.37361880530213	5.25059170103618	4.89923987387891	5.27986061497109	4.62065496087059	5.59394491818605	5.01710279877276	4.77948077383491	5.4824917166767	4.40684737505472	4.96410685895084	4.35728339707155	4.67960445971199	4.25632885490348	4.34286687465215	4.63146297565665	4.28780876892375	4.54974651963127	5.05968339442158	5.81993595751422	4.98379491407943	5.40360737412776	4.8123452373514	4.3539068992978	3.90562041679325	4.61910214126644	5.03612621004741	4.26163288215005	5.05462413622466	3.90562041679325	4.93751467649088	5.55155540807649	5.90566757254388	5.29325533494859	4.61523224558655	4.91819489514273	5.58617365128327	3.90562041679325	4.55136691143441	3.90562041679325	5.04347026084439	5.12073968308251	5.04464197994108
AT3G61840	4.33566504062614	3.90562041679325	4.51095136244804	3.90562041679325	3.90562041679325	4.31138210810631	3.90562041679325	4.3121670905146	3.90562041679325	4.33685066600613	4.79562037499527	4.30468202139692	5.24289287793391	4.5541852012268	4.40252888725737	4.3423404114152	4.90596818969297	4.73800212851386	4.62372187939778	3.90562041679325	4.25241618738063	5.31813419762491	5.31339206649379	5.47467026899155	4.41023999895551	4.46168399573613	4.57471524274003	4.50971009900421	4.94451552503765	4.64628460795776	4.82971257779365	4.91910316140956	4.4198530177153	4.52602529107335	4.96540407640792	4.83801382463794	4.37281464017298	4.59929628061026	4.63929661871868	4.91120136436095	4.70474201414064	4.68944056569656	3.90562041679325	3.90562041679325	3.90562041679325	3.90562041679325	3.90562041679325	3.90562041679325	4.64837862904808	4.92395862083429	5.0356934673892	4.57787247246541	4.71936541801263	3.90562041679325	4.31675645769962	4.4965910833532	5.24678057733002	5.69225662539792	5.32905136890525	4.68395554306213	4.24450052020572	4.29669076609339	4.38403057503524	3.90562041679325	4.34160621168405	4.33112489179009	5.11130733477927	4.9871929745233	4.24725520412471	4.43338421752046	4.45556096772347	4.32834396770979	4.54966823884331	4.19949964082266	3.90562041679325	3.90562041679325	4.33709077752167	3.90562041679325	3.90562041679325	3.90562041679325	3.90562041679325	4.69885845838936	4.81082973217549	4.62383319099929	4.60772083091587	5.64247359361542	5.33249816552959	3.90562041679325	5.01335014288148	4.71581040702722	4.54427080010217	4.35703727005339	4.94048245381713	5.30315312325981	5.11429078761202	3.90562041679325	4.35689124694829	3.90562041679325	3.90562041679325	3.90562041679325	3.90562041679325	4.85190038115189	4.29986741118367	4.52201221845424	4.54742183924626	3.90562041679325	4.52055343030749	5.24664901891893	4.41369822519695	4.2506542901197	5.13291887861311	4.39260030182474	4.9235633036534	4.33905236297725	3.90562041679325	3.90562041679325	3.90562041679325	4.89949305982094	4.61207360951894	4.41382562416957	3.90562041679325	4.59663137234201	5.00126074478086	4.61581080230624	4.51801882215048	4.7132424411138	4.74231905615603	4.67959190876327	5.44260992695455	4.95721816021516	4.92178511275437	4.66343866627296	5.0038679316528	4.49389886296329	3.90562041679325	4.39664317728838	3.90562041679325	4.36446123110847	3.90562041679325	3.90562041679325	4.41259771062164	3.90562041679325	4.40757737543281	3.90562041679325	3.90562041679325	4.209251877939	4.41474199845325	3.90562041679325	3.90562041679325	3.90562041679325	4.29492471278706	3.90562041679325	4.33018593514291	3.90562041679325	4.47160825670448	4.29344958067382	4.31014541246864	3.90562041679325
AT3G61850	5.60945107609543	5.40324742860163	5.69086830014813	5.70620291580831	5.27469724934837	6.03414444587691	5.53212691869193	5.44768019231498	5.2705729901089	5.51438012819656	5.50014248129391	5.6512797115433	5.59719702324029	5.5739803232342	5.43881324479453	5.55205282593117	5.87853738512244	5.69780962684166	5.74757711957222	5.5174841097561	5.1956007762155	5.90776764015906	5.63648736576405	5.45176990651283	5.18745824603354	5.25719947510288	5.56917442982082	5.61430446890629	6.11604175498522	5.86074341298783	5.70038670095939	5.6944429680011	5.3768229090972	5.82108083173551	5.49492389464803	5.46147426330343	5.48121888230627	5.45685402671747	5.54471742805215	5.99329030596514	5.61530599569132	5.76860152869489	5.20508865991677	5.62500175610927	5.27081388105653	5.87174782406712	5.31477714068053	5.58529807474091	5.02365400709985	5.24849200054393	5.43241743208305	5.7866298470413	5.7747365061024	5.13863191117858	5.22149257523663	5.38299942784239	5.26159550758865	4.60111380763647	5.35366029887657	5.16403691045924	5.35403771364728	5.56885488500406	5.64245539113343	5.33743626819841	5.5822047220875	5.89313930294212	6.18507235773305	6.18832636141434	5.12017452344864	5.20370347527899	5.09969803810211	5.30570090627339	4.83105382442459	4.74345476116293	5.26435651485905	5.10858751283433	5.38611187172259	5.31346310990264	5.38906163828776	5.44054949355119	5.27655402115817	5.18828020512283	5.60729230030729	5.49386927617785	4.9305210043213	4.97209146873794	5.74222960330221	6.01117836316938	5.69003022064428	5.58139685423054	5.18197643286863	4.9410605617494	5.35430440753133	4.5200009625618	5.2363276701743	5.6264843627788	5.33770182760604	5.64584832487929	5.677074122426	5.86610279017291	5.67399138081286	5.58787940258069	5.35998066208105	5.10308878641191	5.30881513571536	4.98542050770925	5.10877268236868	4.91094250894726	5.1277297709645	4.94370859191455	5.82845818667644	6.15931004489806	5.67775213652566	4.64378167243219	5.19472648799113	4.97749036029953	4.98203127839339	5.78745706042313	5.18510463259855	5.56518738720726	5.64682506566589	5.67054263429752	5.97895193721874	5.8860121350103	5.71652844190124	5.41690015534919	5.49620112315469	5.70453725296879	5.61902291860195	5.6293577488887	6.0841932970967	5.87460992728386	5.65373232816313	5.59595109122953	5.36203478417378	5.60546222983182	5.44621800877367	5.36119996339632	4.66888902582212	5.41343364043397	4.89582412849562	5.70204306171653	5.77895968177046	5.46187931402316	5.52492142420892	5.46072345241354	5.06967486627115	5.32564949556315	5.23041533456842	5.02102311304748	4.60516313719287	5.30532501491108	5.58852723287651	5.24485679286361	5.46031725803701	5.50960463245404	4.88114733680046	5.49266594751956
AT3G61870	9.84992110288661	9.95160050978054	9.97131004405899	8.87266361558279	9.5143305525237	9.94570101554583	9.86927876449451	10.1806476764242	8.6684207157478	8.47694254248233	9.22233690929525	8.57633544842657	9.95786880615524	10.5488750529298	10.465339687203	8.34441120106078	8.75304900596735	9.08418670929229	7.90677432128533	8.22643759425711	8.14141495962307	9.76608464960046	9.79219782184093	10.1770887209622	10.2035030159895	10.235506090372	9.83200403362734	10.032715483178	10.0024111513526	9.65530475154718	9.84867769110488	10.4720323660676	9.84315413280247	9.6031946142871	10.1809725216532	9.70981362408057	10.1766508588353	9.7918402010982	9.3629730645327	10.4691350212585	10.1317541030768	10.5660674406514	9.19410064532476	9.43333011890867	7.92469421399387	9.06239493243155	8.13127794537336	9.00250203667873	9.89852371587709	9.8362638423616	9.73085003840931	9.73730540622746	9.52036121912335	9.74175903478374	9.42424864230082	9.70034017571584	10.5859084150151	10.7857268206412	10.4372498882171	9.360390108561	9.44409938737286	9.78345659404816	9.45664290019208	9.07931841802261	9.10619851760551	9.72957664516883	10.019299853387	10.1484700136542	9.83537174437703	9.86885174947302	9.47349859402952	9.73695561322497	9.60311348187492	9.64541728238359	10.1294169246894	9.95984266323685	10.1832384041099	9.89213290867878	9.64667207541754	9.56588537648806	9.40813458979906	9.71315005788524	9.72493228996746	10.1361810149682	10.3719179658734	10.1676787211188	9.23833941015547	9.7006117954022	9.86042826435526	10.1585460597161	10.3066853517221	10.1130219392095	10.4386417638534	10.7559484501457	10.7782898544276	9.3820603468424	9.03984521911585	9.56254765988204	8.98161498359517	9.57620499214408	9.06135939506937	10.8404518052976	10.6435799780599	11.0263489597077	9.34513640592399	9.3127142351969	9.35407607158609	9.19055070218377	9.23302613780638	9.3228149526273	10.1705176761265	10.1469287877316	10.7032031185074	8.45147270768194	8.85920049536209	8.33831098466142	8.33280647260879	9.90604810098256	10.0927006211939	9.85891569894111	10.3390775797838	10.2660542473151	10.0481938092866	9.68052243736789	9.90514500234402	9.76046708332086	10.2390703795995	10.2767892054056	9.53196924658111	9.74548642175917	10.4184307448792	10.3513692306277	10.1196883678886	9.44095619148617	8.84207787197488	9.51311559188243	8.99330807796343	9.77357951694461	10.6092995830367	10.1619167567284	9.87245876942175	9.47068660380874	9.68104870362395	10.0170874315322	8.16968941653383	10.290148859318	10.1989696739062	10.1158976252546	9.09203952347276	10.33122928273	8.25227547552785	8.42841092843833	9.38787298856262	10.4937828236902	9.60394970067492	10.8159744948742	10.5619382247479	10.5005681582059
AT3G61890	6.74299490090575	7.60157554040938	6.24964922331082	6.77036331650106	6.26864714696147	6.65147441861053	5.59426930968406	6.019127495125	8.94367866305901	7.18074753660476	6.16943645627882	7.16180946102198	7.17740367460651	6.71194015525123	6.6235426154753	7.80811998562615	6.49936012698823	7.21913498827855	7.10316126720108	6.71228540020966	7.78944786520633	6.01106567653769	5.83024720977121	6.52657129077533	6.68341382124417	6.53767343285876	6.35582247519938	6.40304833537781	6.97853317646862	6.86854491777883	7.13260916350394	6.81646464876492	7.29873213402762	7.16796571479182	6.38194773288076	6.98311738139051	7.13896523572623	6.18600674103981	8.4285520285979	7.11476935569395	7.26945568630834	7.14693170232388	6.56562264129998	6.86233819538728	8.56147805382383	7.26355314877084	7.43176534246711	6.53288563545533	6.80208764377439	7.3139254369402	7.89310365712026	6.38584458689583	6.27473134529066	6.5001042988284	6.34201637848965	5.75094316829757	6.20192212301	6.17989276442043	5.83019018180233	6.50151899124999	7.51422498839218	6.82400602511345	7.78273894688699	7.29532198555938	6.92097518822248	7.51383556763199	6.55632463316187	6.94461375396522	6.23073391418243	6.53038440001995	6.92833559382991	5.96983669066917	6.57641278712665	6.04146632014543	6.5731644011518	6.88532060532678	6.93042565617928	6.48901677808416	7.75546085472412	6.7921832258568	8.96761671763202	6.35397728958141	6.99733928910084	8.50384752589226	8.564703780946	8.55567482349923	6.34488924815088	6.13167255565026	6.65298701734809	6.7866338521291	7.08489720204767	6.21484186461617	6.67938081119453	6.32840702433654	6.70691290350656	5.75050997968431	6.434724796054	5.86261324709151	6.48391291527042	6.64330797615793	7.3515945386751	6.23711477214981	6.51885845810471	6.53622718823959	7.26804346293116	7.8700054248568	6.56763727091675	7.66319071128909	6.6441934685502	7.93799927357991	6.71836735739861	7.37201254011371	7.34436031773982	7.34099101573455	7.04169936662732	6.8267617031204	7.14611192025579	6.94321532403914	6.5762607610084	6.95396976790758	6.24047031162034	6.4621396459527	6.5440600257112	5.89597249478647	6.64247133393035	6.87327311014545	6.02291367728514	6.86295861244883	7.16184510174017	6.34532365383973	6.31191665554817	6.66985729805622	6.53697969480339	5.84985036572455	6.33180488257537	5.84886998795703	6.73978104601118	6.41704685146252	8.21729699848843	8.05816563871669	8.37620401679799	6.23624664219969	6.80561608512419	6.39679852278953	11.2356392584938	6.40326478558601	6.64970309720324	8.78626608669637	6.36718237655247	7.33717209887486	7.2273770247194	7.92192838031722	7.12909174717168	6.84558934459501	7.19219193805986	7.01216855348303	7.12831230479403	7.36031183565698
AT3G61920	6.2612268180151	4.99660687586884	5.93306889251106	5.22215913555499	5.58125722181832	6.14895489389275	5.88275171602809	5.77123369176684	4.74245647771123	4.21109634963115	5.11272901228034	4.4681730122786	4.46771713439715	4.73836933811849	3.90562041679325	4.65645317668611	5.29452329364435	5.31118239639254	4.22940222143099	3.90562041679325	3.90562041679325	4.30430207959887	3.90562041679325	3.90562041679325	4.95798174847405	5.2291453350259	4.62720668474664	5.0534191164971	5.07676149015168	4.89969329579166	4.73486351547099	3.90562041679325	4.4198315703172	4.52602595560484	5.01036075310544	3.90562041679325	4.70798035626357	4.81691496282511	4.70764268579146	4.34146031160775	4.37088203578454	4.25958955791234	4.72555439894658	3.90562041679325	4.16912687131566	3.90562041679325	3.90562041679325	3.90562041679325	3.90562041679325	3.90562041679325	3.90562041679325	5.48693274564799	5.59734116876062	5.93555321512112	5.16936067087108	5.37750502898138	4.9940331854742	4.48438331260012	4.85831051128482	4.77324679651433	4.53601509968091	4.84954162236385	4.38402667910043	4.25095209515324	4.76795390115449	4.25343494693403	3.90562041679325	4.434466821094	5.26643907643248	4.43337611044138	4.84710791843189	4.74232015955334	4.94355218992549	4.55827541154575	4.6408023842623	3.90562041679325	4.43306942041855	5.67496372858176	4.66757773419108	5.51706730049949	4.51093388171152	4.78973091980917	5.06222618696236	4.4160655857627	3.90562041679325	4.39596311868928	5.33265196386256	5.62986080033816	5.62270685830995	5.94238584881196	5.98265056601797	5.61654444400559	4.94043664919136	5.1890583767278	4.34386540508529	3.90562041679325	5.34762155364275	5.05483373521164	4.73021546574953	5.21117875849204	4.96313866609248	4.95906177571927	4.68695041700259	4.9578500733398	4.72976099402148	5.06696004640763	5.10952312704527	4.78886806749617	4.26579980933686	4.86600897062657	4.56040605352251	4.39259152568184	4.50135373570283	3.90562041679325	4.23996941547926	3.90562041679325	3.90562041679325	4.31800393695393	4.61203795719566	4.41381513485361	4.50803681707559	3.90562041679325	4.58649174322971	3.90562041679325	5.42718994970531	4.80573494971503	4.74231020183899	5.31438110041814	5.22097618722255	4.52161671102283	4.42152504179268	4.44453193138994	4.54975048099716	4.73206738152866	4.62571828055798	4.74821641875132	4.5231277259488	4.81222775024359	4.35389983658039	4.2714780930249	3.90562041679325	6.00453258557113	5.25997934874843	5.21122223776621	3.90562041679325	5.1889269441735	3.90562041679325	4.38701655753425	4.32910865339625	5.48069252940636	3.90562041679325	3.90562041679325	3.90562041679325	4.55119196137281	4.66125076547325	4.98095122624533	4.7543490907008	4.83165584174948
AT3G61960	7.86777373863958	8.11627578711134	7.4425192914645	8.20886569847752	7.67855704702707	7.7238448525284	7.44928459208365	7.44533691337804	8.58297010904926	8.68922473304949	7.98051051877638	8.22348153918938	7.1527839610451	6.94954152246015	7.42745773809279	8.56809832211806	7.87216131284405	8.3403413744371	8.84230052049546	8.58265658270416	9.42745943958346	7.07996843537025	7.50810929637076	6.97630786011787	7.59560830893356	7.66760234950609	7.46224335890711	7.06040645147631	6.9366919475546	6.95736532366405	7.35181290027578	7.15512599320116	7.80169980414058	7.75322945257532	7.1314590733006	7.85889252985566	7.59319064251724	7.61236762456918	7.93083227388649	7.1708311703676	7.26867380666421	7.42502633333175	8.17156895048598	7.90071756570108	8.97007905191563	7.86837434145708	8.55666266664298	8.12920980167898	7.76778734330522	7.31596643822107	8.02113083699297	7.93348176521655	7.95429294082488	7.38645668020179	8.20474679877027	7.60357746030343	7.1140613952152	7.17000717637197	6.97738448085831	8.28626533418255	8.36513604949777	7.41280490005676	8.61010578271265	8.4685150658104	8.29916528250457	7.94153441231801	7.37914214881287	7.27334419478007	8.01890037835457	7.85604708179922	8.38532890116639	7.698146761027	7.98675025730011	7.87462705715084	7.56310479283142	7.82254794863376	7.42926378026002	7.45859959192773	8.05918848210278	7.60287960952091	8.59393848800097	7.68866932414609	7.73904320071215	7.2447871476086	7.99506282394369	7.39490181819759	7.45242429723003	7.67698989555244	7.44621002892325	7.73531352981895	7.63036914654477	7.07365028540977	7.13878168007782	7.08295523342691	7.43911435859471	7.95550738261585	7.91765523277812	7.77671387197121	8.47973243063388	7.77687794460551	8.23591358308267	6.79968670345393	6.84090932764717	6.86831281336082	8.08852675043394	8.5407556299268	7.99727959159102	8.31650659389421	8.32260500889451	8.25129262791636	7.14325327789121	7.22815465997458	7.41922810565986	8.76107987316345	8.76354621938497	8.96705044886378	9.00561257745018	7.78810110302346	7.4118112311263	7.388749185253	7.71415713874616	7.27249080046447	6.80558585417941	7.29371011859409	7.52350289534482	7.12093905437276	7.27696185052045	7.34154155209662	7.49232583375767	7.49112831777414	6.74530358269049	6.88235979185224	7.07227977168121	7.66794955527688	7.77770945129472	7.8929393131205	7.8444308861026	7.83171803755391	8.25195353746515	8.11959029076963	7.9860236912817	7.89158885669605	7.42526389954979	7.66237913554011	8.93926146587988	7.48178696566803	7.92861556415568	8.26209526721687	7.69109257585903	6.94517993844745	8.74112008952157	8.56885126825324	7.75565382315976	7.1171549613546	7.58181333688553	6.81467566590583	7.38852067974763	7.26242134929587
AT3G61980	5.09242752283119	5.48258401846579	5.22298690333467	5.31298688518826	5.43788111356756	5.3657465667058	5.59426700070204	6.22668879663195	5.90501353737926	5.57005707010712	5.42877869021859	5.94310377226777	6.06497621056149	5.96124837731569	6.46747745787695	5.6561137868304	5.22804698343014	5.31117014837222	5.58622067827814	5.42994234729429	5.84266130580387	5.63353757472705	5.7800749199919	5.15829463746582	5.4367650742306	5.80275283109537	5.53844140588889	6.08752281973204	5.74423132688021	5.98754070959626	6.28527791315987	6.38898607693092	5.92902992673099	5.22851897878266	5.51833520661501	5.54756171861249	5.60305914675732	5.40350490141949	5.26219162014136	5.88911984973414	5.88753591827242	6.09594287829669	5.48739444072972	5.52356905827685	5.98966713573933	5.80076621944293	5.8832593579119	5.83014632312564	6.3807038955876	6.42909323276411	6.29874792031625	5.44612163215698	5.70744561837623	5.27462668560055	5.47691014329833	5.50560253188394	5.74443082539362	6.03719571696195	6.02049281697429	5.71458610254206	5.69509463669068	5.77276628814138	5.75745178666751	5.48576854351627	5.65364891746426	5.98171015343725	5.95647355770001	5.7246947059664	5.53059916575027	5.63810011678284	5.76840900880986	5.31812436665423	5.42515574441825	5.59774674014686	5.92462086330599	5.73052327497012	5.79834896305992	5.37803896092223	5.99786928944294	5.5766883899415	5.71346468314624	5.60243536841309	4.81087533151631	6.39539117924286	6.41388410499488	5.89273386574509	5.1129818160268	4.88810760128025	4.84815723899069	5.27546009176091	5.37420811685073	5.07280215341744	5.51606149164435	5.81734515174622	5.61736383273839	5.75039043382357	5.61613957493266	5.41832767071897	5.55447768732277	4.84399096840067	5.90445002666085	6.02104248686011	5.87815351753037	5.96560746101471	5.38095195552555	6.02117791837496	5.46759606881873	5.63823746568961	5.69887520008475	5.42005717026948	5.9528977793991	5.81100056257735	5.92699062953663	5.72780807838901	5.7106657785242	5.48748671161427	5.82148207286827	5.60889358937565	5.93380931168203	5.80813310043329	6.16840985957742	5.87938991700585	6.02353793098767	6.55914563167852	5.52732758397285	5.63058924652972	5.4910240944083	5.63682601010606	5.50758962341205	5.89437780319568	5.50330926858098	5.935677774926	5.89768898864442	6.00846853903193	5.45681444829347	5.25172695044089	5.63226337401293	5.73531312527441	6.04330788204614	6.05123087055259	6.16417378280269	5.22957246720418	5.446275133317	5.53533766995155	7.32986272765097	5.92903904194826	5.98133988727581	6.78649687040451	6.51113865249874	6.75351269147413	6.02090310216095	6.26488030186049	6.00874627283986	6.26431764059359	6.39754968263167	5.4966557093302	5.95232398404004	5.58134805586917
AT3G62030	11.973702260885	11.9364566910777	11.6879260618503	11.059160807865	11.3161047561658	11.6287078651909	11.9038095504521	12.138968612491	10.8616474548609	9.98486380644534	11.3927992345807	10.5817338483563	11.8234701322609	12.1008567966649	12.2084416724516	10.4568550524673	11.0869043194746	11.2190586891	10.3573282815284	10.5073181603353	10.3670701127821	12.013524535262	12.0234653625287	12.2380039411051	11.9524081880753	11.9892301655683	11.8260533347462	12.1831775458854	12.2271896970838	11.8718135410385	11.4648682862386	12.2624324187615	11.5513067112268	11.3249795882348	11.9758746932676	11.2937093915042	12.0911523821138	11.4313844538422	11.1656321762572	12.0066821725626	11.7537319570256	12.1101747698064	11.0674377001415	10.9800415474477	9.22035284427957	10.6083242060081	10.130992236371	10.4619982037267	11.2087293018178	11.6280750196241	11.3856274522369	11.6552884896241	11.4588737634537	11.8403856605086	11.4203534830033	11.5014329426229	12.514671898012	12.4439427582994	12.4123411809386	11.4920291749659	11.5817799862424	12.0634467065235	11.5377859900087	11.4987817330799	11.3584641658677	11.7183250207754	12.0914346018798	12.115148555805	11.6044137036576	11.6328369963269	11.2240544729266	11.725344047453	11.4850287876446	11.8089620523243	12.0860378250301	11.8744242463997	12.1405208741648	12.1190152680817	11.6224263885633	11.6886702503835	10.5963676439532	11.61430575444	11.6154658955858	11.898984380338	11.4380188795661	11.6156981032476	11.0291905077029	11.3846847533866	11.679068754842	11.8983810129151	11.9977653874757	12.2986304618646	12.2809659343458	12.5024670336041	12.4175448910216	11.3421795085533	11.311740351577	11.3203772191088	10.6595313749746	11.5417353886463	10.7687835810333	12.5692204136058	12.5862893962051	12.7838831256112	11.3139014991569	10.9818568665081	11.4678219380766	11.051882907592	10.8155041644018	11.4355372971072	11.9509591877053	11.775973901244	12.3027694866233	10.342232400906	10.5570929393644	10.4406881845953	10.3975191999894	11.8234844336372	12.3447744887441	12.0284435356821	11.8901948749544	12.0425221914761	11.945476748505	11.4252784845136	11.5658016711776	11.6439352417468	12.0421649847367	11.9529938164841	11.0181934073133	11.1457833756856	12.2255593508324	12.3231384062491	12.1250331126998	11.4396649470716	11.0330810537826	11.4411605481476	10.9633997009191	11.5730388664328	11.1614960741581	10.7494619725867	10.4128282203838	11.2219093268025	11.4459019066007	11.7408395620173	9.9106775016302	12.1778018165507	11.5800312641398	10.5804622530622	10.8562154334961	12.2271782761974	10.1760751388302	10.3411406513325	10.496680190373	11.6360937091971	10.784943957806	12.171378738464	12.2179146454577	11.9205875357411
AT3G62070	5.83165146734574	5.77200060945788	5.83964309009736	4.73902539356744	5.60823734712733	6.01534831171715	5.41901893014088	6.32004914138143	4.74264349735707	4.70492536977957	4.88606690677983	5.01039727901724	5.16137122769565	5.77101282985218	5.48183481357207	4.76955855853599	5.22777416735735	4.91837371719748	4.91108218752905	4.67810705949338	4.59423458448841	5.18903405532774	5.27396329039175	4.99868658433796	5.59926318448965	5.41751141298193	5.41796573288903	5.8240925328337	5.69198706082661	5.54485629688755	5.45750664393677	5.63958171265633	5.46328444893499	5.35019239197335	5.51807076193379	5.03846683811142	5.56783122571419	6.07158942808604	5.15108016459122	6.68486525774633	6.07715056555479	6.01286643179241	4.65561195650734	4.87154976237437	4.4304199737204	4.62386169127849	4.66011358787923	5.09829184074247	5.03931874384535	4.39331770165288	5.7523648414755	5.10911139940064	5.36880066723569	5.23165205353173	5.04277108541015	5.56457643785511	6.40831302567825	5.81014976283421	5.65407809545402	5.43300658488227	5.21826753808471	5.5284660932393	4.84984905418331	5.20191605220553	4.95402056558311	5.12567713751385	5.68578959905451	5.94536257194119	6.12513314126995	6.44652972267601	5.10759544746753	5.76424737128404	5.92318905710423	5.57651064823452	6.65313719365268	6.13603493645419	6.42775163118371	5.43256300674141	5.09056054515315	5.51668262748978	5.15904768764114	5.24749284270877	4.94521915913934	5.8666979867198	5.48769687376157	6.63435506376942	6.19072289256352	5.55012793538291	5.78262622648838	5.74617273507671	5.65477046335153	6.32934479064182	5.77050207693261	6.01052920514715	6.12846137331549	5.30721388328979	4.89899156178404	5.72186406113992	5.36813112343946	5.48035277265333	5.25235767826616	6.50718777931368	6.60673323525873	6.62187380155548	5.49470037616656	4.99532406176861	5.3225812815636	5.24647341857547	5.21160691351671	5.0716431263051	6.5958694893862	6.94183533922501	6.54264710485292	4.65072685718195	5.27515900838505	4.42825085521827	4.8296792366023	5.17266623270809	5.2797891320498	5.37379636219484	5.50287847664952	5.84826236545684	5.85393588628038	5.76112730661734	5.90772813037262	5.77603705850415	5.70979298319182	5.26669905951541	5.4090533966361	5.11168474067403	5.83365240349845	6.24168283949088	6.24033478458776	4.62395018497999	4.91389727556345	5.3986655322533	5.20568736238012	5.43023208034807	6.51896884871216	6.83604261996317	6.68097124823599	5.39476985269389	6.45130190611413	6.27022173085139	5.29842688659822	5.60575989056248	6.67808469262888	6.70843439807652	5.26500483913221	5.98739948667814	4.88282341809991	4.29700190102132	5.69515521999024	6.59798649798151	5.9630812567923	7.27683440497308	6.42839260124659	6.70841071227025
AT3G62110	7.32633053630533	7.46181747996882	7.49418668996622	7.29529839287579	7.07578795770748	7.36308041586996	7.44969359706685	6.91186138920744	7.40996479328501	6.67111059705257	7.49493436055875	6.93184539239943	7.70356018610468	7.96463021238991	7.30951837456959	6.06087295233317	7.16820644691049	7.06003324284565	6.7370885726634	6.32110373271322	6.27657451515606	7.78503643598191	7.2729164621288	8.05937316904704	7.53946355557531	7.6023518198312	7.64242941352377	7.80368007951963	7.56382421634653	7.43087371889995	7.73684850349095	7.95677144902188	7.43382392811838	7.5377106255363	7.55349164436922	7.18149424548988	7.47784826358577	7.48975975630377	7.39258471617623	8.14642268292038	7.75459652729117	7.74052461479306	7.13113794383165	7.04564252722988	6.91083105889165	6.72583255057477	6.72953978599889	6.6352003520524	6.90440158428727	7.20689947199184	7.82381521580025	6.94463707727242	6.86855584525091	6.88627223538764	6.69744798880967	7.61032912896552	7.72532082653836	7.49341775640349	7.89654257332918	7.46467206827631	7.61867046800718	7.60724988003229	7.19486247297127	7.3798950529888	7.5104809072986	7.77568891107387	8.19932578292933	8.05142002185923	7.18703824142895	7.46527492484831	6.99284483910769	7.12739431969937	7.1880264237021	7.48366444607765	7.11232830454184	7.5448791526598	7.57559238907897	7.75381563646691	7.40708096179186	7.53747301016468	6.94391055715358	7.46922642430035	7.59464224839619	7.51009830259074	6.82024721045229	7.49722742745512	7.79200596248088	7.57113050050619	7.78852665004578	7.34996126767546	7.44169038483575	7.33655726030065	8.26333142773894	8.27718749411046	8.07036841332776	6.99583252949143	7.18175742077976	6.94670110075392	6.95086444536639	7.59227638723639	7.15076751371949	7.64977622630322	7.71485497634807	7.52498659731449	7.56636795793886	7.30266260771253	7.5832885641616	7.49583720215578	7.18749169830133	7.65787530360982	7.98913312608181	7.97381640494409	7.89018207355358	7.10126729063382	6.93907463579594	7.00683329485294	7.25893705396082	7.71401460933371	7.74084847372992	7.73471708717309	7.20695939125251	7.92346910622204	7.90676150267276	7.50649857380424	7.33946565639458	7.46705590739138	7.20610404435522	6.87685994311482	7.33322392414308	7.28707775313007	7.86063681584106	7.69099457036842	8.03051621773265	7.20304156169061	7.26947782380649	6.76273378230107	6.93156059494053	7.32321144363776	6.81488809015951	6.7192482402952	7.01421059180604	6.74679846891632	7.60751691456259	7.40754892947325	5.91926031830664	7.50364999008622	7.11876663957538	6.76785524116515	7.17347823931735	7.30586776450344	6.66424140762818	6.14299512905716	7.13934648710274	6.952967807657	7.04597368715927	7.71518698260109	7.92384372388107	7.93487172732868
AT3G62140	5.39557105097196	5.54664603244168	5.8155805922658	5.22212788108595	5.16216062154818	4.47758199125809	5.79386546816143	5.83795892433844	6.30363212974431	6.22595948191731	5.91293624311909	6.11737256063719	5.88245092874257	6.1918389114591	5.91552674830586	6.06057784191562	5.96255702471321	5.8957715129005	5.97221165677652	5.90626860633068	6.17194977438419	5.9695902955625	5.85476915016355	5.8890451138578	5.96549865991359	5.87850714604225	5.76193985072538	5.99478696528912	5.98912530968766	5.59054548907179	5.98458523753667	5.99269801611358	5.87933728162662	6.20249072214616	5.92784877089235	6.47621613380941	5.96125864959096	5.98926886003301	6.13630820188529	5.97552978689956	6.1461140156527	6.13543888816	6.01381281924781	6.14896260528486	6.46082086271571	6.28576221576162	6.32728481252839	6.13212337402632	6.08927645503619	6.14771930702479	6.49401722786685	6.17292169471267	5.82756068359144	5.83450682713377	6.14812788264597	5.62085564695492	6.09627607806492	6.19674293403111	5.87057404908559	6.11214668272902	6.00607130903446	6.02926848647995	6.1648477904992	5.78758966424541	6.0089801613812	6.05334005060984	6.36977475083724	6.19094338319301	5.86276107766487	5.9751101510237	5.94463145375824	6.11909938336444	5.94864449767834	6.08402295312162	6.24919145395335	5.89802147764167	6.11403894064778	5.31968701173753	5.77470121158874	5.51694615978743	5.86391706504689	6.09790460541854	5.70242784705201	6.29075345030341	6.56311559722115	5.8694844021195	5.9377119470967	5.77530289616003	6.19566776347287	5.74637984431213	5.82943236316339	5.70877588666012	6.2339120054878	6.50482685234918	5.96852184883109	5.89041905637936	5.79416989943002	5.69174822604617	5.98450783173101	5.594196010132	5.97475674234531	6.05944074052466	5.84800129294351	5.70151997513999	6.42018367507829	5.31046882483129	5.62576372979998	5.87256676209167	5.54738352153194	5.87988005081827	5.78699732661645	5.71164207107637	5.92696983276505	5.94876301676378	6.18942402422736	5.85595636591758	5.95376108024331	6.17957726457589	5.73453558875876	6.24530767420424	6.27512660951788	6.17846126999673	5.72620376600732	5.79631863958376	6.0198325772883	5.96659995788162	6.35810915484578	5.89047377316022	6.05843239227588	6.39532755499291	6.05082391364787	6.1770705359888	5.73006961044995	5.97866060894094	5.45675030762308	6.06483950009535	5.74607792213299	5.82237994980413	6.6320288675668	6.62098743415048	6.56883883106091	6.05011762461484	5.97929477833124	5.80737460342706	6.75809243968277	5.76850787943488	6.30439358786837	5.74375798143042	5.74867879313988	5.6479690857125	5.57864743454314	5.90815956492715	6.28735486910181	6.3790101002961	6.42267566862133	6.41134903564986	6.21753847569337	6.38948855645026
AT3G62150	5.67756184856265	6.47023906458764	6.53318032366171	6.95160947777699	6.82799141865506	6.68591928560445	7.6994549784601	6.99695100223881	6.90977903627586	7.76116774697317	7.52083961877769	7.64811953516581	7.51523801118085	7.22508717494548	8.0980239572753	5.89298445362784	6.93733956161966	7.06005209224308	6.91347217193814	6.5123649105623	7.38292743972038	8.21570436716573	8.18235561648534	8.62532452970676	7.06319066083133	6.56337635048298	6.70399816345642	6.71522004389393	6.28636127808912	7.35499982451773	7.15823686509149	7.0880815074463	7.14804006361433	7.67595806913451	7.4739640992399	7.77618918240828	7.86407576623704	8.04463015628475	7.39941841262169	6.86040695032644	6.71193685788266	8.05873118990513	7.04195177471451	6.5337639627092	7.38325272192298	6.89572259114925	7.49462469043139	8.27667931224108	8.12853643471196	7.83697564836882	7.14650592968299	7.32267704825502	7.1244787315079	8.49666614333587	8.64642584117109	8.3444696597357	7.75871809033828	7.43970484372768	7.50402413076278	6.88876604555731	6.36549456220816	6.85225959241626	6.47535876338405	7.43859970275761	6.81603593224896	6.9935692061891	7.43212234697395	6.95231472973162	7.94676015255989	8.11647627898735	8.21392792054511	7.99199125731939	8.48871381873002	8.69582935177699	7.34394409739369	7.5759188796703	6.56060577571381	7.5047610493604	7.64251409774637	7.49611200994784	6.11972645567561	7.80612443999846	7.19173235280531	5.91588090940494	6.31474965506479	5.84537733155116	7.67316180371088	6.98827592543757	6.59316372934426	6.63241768718641	6.64824183183682	7.10557759141987	6.97525618570142	7.63237348497708	7.68531989252217	8.01427856847548	8.0368473992508	7.58607560036961	6.84787414587224	7.37957603455391	6.89902952528267	6.36342101688972	6.46247917436195	6.2396131716086	7.04159676839674	7.58047028383409	7.36509695996112	7.87784273424851	8.44086603588059	6.77785106442145	6.61150385709789	7.06911471263214	6.58317956724783	7.01139964423117	6.4735549592544	6.90099744166403	6.85536457179981	7.0274354851802	6.45689780489623	6.63051885554723	7.68370850712539	7.39902983302949	7.45129458717959	8.35774858757485	5.9979712199167	6.1834320439237	7.87095862895219	7.39064891154975	6.1941812060208	6.81534422582032	6.27513625471344	6.60744412628088	7.10524155935011	8.90284314363898	8.29960325821693	8.07400809404721	8.24191013596428	7.22258986756938	5.8631512080523	5.98291087338097	6.38228026521293	5.83517931714461	5.92427628869775	6.23514864772358	7.32825208414806	6.42752794539679	7.91277748928189	6.44960938458667	9.58734784486562	6.20746394608873	7.12357187439235	6.675791462708	8.12812980283596	7.39418422040979	7.85589328063665	6.84368321041216	8.10693157337449	7.86684458218744
AT3G62210	4.51225693289369	4.40298653064254	3.90562041679325	4.73902126490985	5.12212573385604	5.02846285459635	3.90562041679325	3.90562041679325	4.50158350646976	4.51309067107714	3.90562041679325	4.74278894827007	3.90562041679325	3.90562041679325	3.90562041679325	5.51844515716122	4.99710322687418	5.3112058794751	5.26851691677698	5.06804532373463	5.07722079533656	4.46752681374486	4.405234395527	3.90562041679325	3.90562041679325	3.90562041679325	3.90562041679325	3.90562041679325	3.90562041679325	3.90562041679325	3.90562041679325	3.90562041679325	3.90562041679325	3.90562041679325	3.90562041679325	3.90562041679325	3.90562041679325	3.90562041679325	3.90562041679325	3.90562041679325	3.90562041679325	3.90562041679325	4.6556032276979	4.92179643487986	5.13358327423249	4.45092954712364	5.18503682776239	5.14077747463173	4.3783273826249	3.90562041679325	4.26240384359182	4.5779835527324	4.71930248601586	4.63194328041498	4.97259501593444	4.38923537936644	3.90562041679325	3.90562041679325	3.90562041679325	4.2982287916826	4.14547461230963	4.29666914770566	4.38401064311198	4.39272079953195	4.34144103776847	3.90562041679325	3.90562041679325	3.90562041679325	4.58407122517567	4.27981059776722	4.98659427673456	4.50134262635402	4.27947521866469	4.19941771076582	4.33310887433035	4.54983122839546	3.90562041679325	5.12362984424758	4.44736644572179	3.90562041679325	4.33510113427548	4.46978656764401	3.90562041679325	3.90562041679325	3.90562041679325	3.90562041679325	3.90562041679325	4.71293507721921	3.90562041679325	3.90562041679325	4.27624954980587	3.90562041679325	3.90562041679325	3.90562041679325	4.34384476006623	4.49645339052828	4.35685419691366	4.43033707509838	4.38594205678512	3.90562041679325	4.96325353502458	3.90562041679325	4.29977643906807	3.90562041679325	3.90562041679325	3.90562041679325	4.26235088815159	3.90562041679325	4.41363270047376	4.50040726253707	3.90562041679325	3.90562041679325	3.90562041679325	4.33897001349108	4.23993090033631	4.54398593666855	3.90562041679325	3.90562041679325	3.90562041679325	3.90562041679325	4.25508824653691	3.90562041679325	3.90562041679325	3.90562041679325	3.90562041679325	3.90562041679325	4.35727689858662	3.90562041679325	3.90562041679325	3.90562041679325	3.90562041679325	3.90562041679325	4.36296006060051	4.49413403437105	3.90562041679325	3.90562041679325	4.41121175250495	4.36457323116754	3.90562041679325	3.90562041679325	3.90562041679325	4.53591674139524	4.6544591700394	4.62084178011544	4.73014429218801	3.90562041679325	3.90562041679325	4.38741818659532	5.63003312958016	3.90562041679325	4.67771060964133	3.90562041679325	3.90562041679325	4.43438812881017	3.90562041679325	3.90562041679325	3.90562041679325	3.90562041679325
AT3G62250	9.62507062711869	9.17345477301485	9.93337874070516	10.3694086573816	10.5173825074583	10.0461198180136	10.6149480480328	10.1894168517275	10.1287813700249	10.2500862273608	10.5524014361546	10.343779585838	10.4284966332794	9.93887752861333	9.61634552080698	10.6466001914026	10.5563289047496	10.6174851224479	10.3573728336358	10.3807229971226	9.86716787511151	9.94392627100205	9.90127155171554	10.0347898520161	10.0956957437158	10.0175019697549	10.2237624891466	10.2619578687675	10.8109766016424	10.1889627548848	9.84232346132343	9.8148066747882	9.44205760013643	10.5432269583305	10.6869165117838	10.5199043359011	10.3586167571346	10.2600017173697	10.5612069171158	10.0091820034075	9.73758865407917	9.13405174597351	10.229220031401	10.1193738668648	9.44409368811232	10.150031699418	9.812854926055	9.18458674243135	9.24990598663423	9.94063549911831	9.95596935296335	10.4582826488367	10.2848435839516	10.0629175201137	9.37851126710782	9.36901179239015	9.82546005717929	9.36911099489699	9.7872973685409	9.9829386695937	10.0728419837964	10.5196630531686	9.73641422406663	10.2258997856597	9.87794972632209	9.19176044550319	9.77764261886555	9.93195399089714	9.48255500647992	9.59433873243119	9.40923226824341	9.95508754071604	9.64394752229175	9.44088111371934	8.97377523977504	9.22630793877282	9.49297348186407	10.2537417365049	10.0117384950073	10.4003934875763	9.70936018270314	9.92657575141959	10.1176896679153	9.63932680420251	8.75268811679299	9.33546717322736	10.0552968607442	10.6968194199671	10.7613979029591	9.87971238127743	10.1717022696687	10.5469654880546	10.0900516550682	9.96950427095567	9.53224710783538	10.4254585785384	10.6858365562569	10.2873719385046	10.0537658274536	10.9322110609572	10.2371378250108	10.0642848958831	10.2423923802081	9.94664891596005	10.3016223775397	9.8048784194461	10.159862084343	9.90251034762496	9.68684030105785	10.005682728902	10.0975363423175	10.0844212999459	9.94951616750412	9.6728070428295	9.54334954786721	9.7254572069862	9.67986016291488	9.83616778204545	9.8117582894589	9.91521856503507	9.80570421216004	9.60239565054271	10.1723236081418	9.41866181246026	10.1185557104441	10.3576014719726	9.88652758144819	9.95856476915964	10.383950789073	10.0946435851263	10.2225144146279	10.0177576433303	10.111868566363	10.2263567897856	10.1681298424414	9.98932896576266	10.0896579799654	9.94403363144166	8.29316295679605	8.44339798111308	8.17523034733759	10.780925554379	10.507946957956	10.4521532159247	9.66191078339464	10.6932745588363	9.87060739776681	10.1181009981205	10.1119046178348	10.0938751264264	10.4427617961452	10.5811641991449	9.09897834513438	9.46999604477974	9.48630805557673	9.85989535998948	9.79068295370084	9.61934052410931
AT3G62260	6.60793594025072	6.94731131685949	6.63036056671099	6.49405709117406	6.97468452590387	6.57831210916576	6.56752168279653	6.92495590592367	7.72696068401186	7.17384367643652	6.36031845215298	6.92459179127987	7.17641292379938	6.7959214030926	7.25923833251964	7.44188033506583	6.49791326140068	7.00141281218948	6.76695318236402	6.65891119525425	7.39044979263811	5.68591706800029	6.11567555426287	5.96410478863272	6.30304868323397	6.34648986000584	6.14087044377336	5.89391714151403	5.50018367336442	6.32620822394136	7.94040317047861	8.31178056760466	7.35142528846495	6.72943144046909	6.09027837072979	7.07094492925498	7.26850314089593	6.60747226861358	7.35653695918137	6.24931901410037	6.38910475869025	6.81048574596357	6.92749146315631	6.82491457237261	8.0971996573484	7.07795279604566	7.431359563976	7.0709123266285	7.03914560559259	8.2115868202945	7.95839149017304	6.65513615875932	6.73873671506656	6.69547287289137	6.67872066339827	6.36630377980142	6.00380211745863	6.59698701939548	6.26058950243262	6.92192154170182	6.98428457477278	6.622257250265	7.6908831909456	7.50302116941722	7.10671232278036	7.40126697213728	7.58800758621501	6.68707677856998	6.94788386744969	7.25041156781712	7.4254005137929	6.59683693291378	6.77882734319091	6.63438522036452	7.07005987391535	8.24054458780339	6.78432557827409	6.28583247972784	7.50536904239255	6.23637203933044	7.24252306279304	6.28718655509095	6.71315112784249	7.49354572025822	7.42142341959838	6.72095049543971	7.09216558050929	6.07779233874555	6.14012832789006	6.83562954158614	6.85345655983284	6.80928381468858	5.8708980310853	6.50331466330891	7.06692817916978	6.28571736479861	6.21315248861705	6.59581040144125	6.97259119999482	5.59921305383721	8.1599179495371	6.56144052056257	6.19361316147277	6.83236660795476	6.40340310151569	7.34785888059146	6.94124011963413	7.37355832686349	6.94215766900537	6.86603629394449	7.05465152616516	6.46844152589312	7.28777085305904	7.1721067420649	6.6051296842287	7.10471767512572	7.1712270440374	6.20335508694893	6.94601533086129	6.48988301960439	7.40835563989731	7.08646440960218	6.73300179693791	7.00139697711093	6.3901027287052	6.55301681029661	6.57132941658176	7.01949448443126	6.66635376359371	6.18948180909731	6.19678723547747	6.34372860738842	5.93530983406594	6.76780102699217	6.39949274867865	6.66591739968115	6.50515668317231	6.70343068135089	7.30832490788392	7.41969956634565	6.96981271684472	7.01020936436962	6.63303775261953	7.47499647034452	10.0822574006235	6.7884009582625	7.24031507507481	8.19755109238105	9.13119667106055	7.25764752930249	8.16592222525146	7.6664144495065	6.84869624965031	8.11302973270543	6.73376828701737	7.16402755564075	7.74159382047678	6.91362644384269
AT3G62290	10.569782095615	10.5776658361366	10.5175928317103	10.5247157105298	10.2539902868094	10.5476118978405	10.4724883234767	10.1930667417734	10.6643651388632	11.5923365623749	10.8521073872249	11.2119673899275	10.5346238446141	10.4631836026993	10.5871099850502	11.5104592884757	11.7626487544457	11.1032160577286	11.5838290410889	11.542008740449	11.4708542475374	10.4602616362688	10.5312704734184	10.297418269329	10.2570364559892	10.1128956600382	10.2783402968868	9.82973842195617	9.99884665460623	10.0250828801322	10.6395743991302	10.3919524676437	10.9937338372458	10.7674516017194	10.6124013951458	11.4254786489607	10.558996754684	10.6256114353281	10.6345246071629	10.6382263839596	10.4179394865456	10.573193848148	10.5204883023821	11.4724216912752	11.2371723921551	11.165325015778	10.9069379066711	11.0874371178693	10.9707808917786	10.7194076366206	11.1628492703485	10.9435368161527	11.180675234921	10.14693493553	10.4025002533113	10.2722086420078	10.2982316404202	10.3228529022117	10.1697741055139	10.6529722815622	10.2310853147097	10.1359924143479	10.4856616287092	10.144992201998	10.3888945952073	10.658038559572	10.5353868894078	10.2280056709531	10.1847296714524	10.1945071596459	10.3291360068254	10.1556226388755	10.0448758519333	9.99020687973731	10.2342456982582	10.614340003107	10.369714598751	10.1492026722094	10.2876882087967	10.3575018158805	10.7021646964665	10.7146380242953	10.2463223434802	11.1383460169472	10.8971866879628	10.9866504633333	11.0429261094192	10.4785205708923	10.3847306326507	9.95739931110644	9.88918488295317	9.84378614160828	9.87893432242124	10.0035714487401	9.86570007955901	11.0076640570034	11.3425098825783	10.8276557603552	11.1723892169876	10.8338124730236	11.0359227415768	10.3840970600717	10.2206980358295	10.4662106379451	10.9287885996772	10.7070139291813	10.7318916221378	10.7823360624062	10.8986904416711	10.8925282054071	10.1676095291519	10.6137420010813	9.85199581939149	10.9311243143706	10.8096774013175	10.9057959941548	10.9494017087462	10.5486657582401	10.0941020036133	10.7157764209581	10.0311013016466	10.262738285002	10.053386402292	10.478667581933	10.2928360663725	10.090069686005	10.1987469594368	10.0708090553815	10.4520187301208	10.7720875457098	10.1815477256256	10.3187659928036	10.0801326561786	10.7926875423922	10.9076355756972	11.1611588320813	10.9747424505357	10.8849140803796	10.3695482884022	10.9377135626922	11.23982925876	10.8030345748552	10.6173927920347	10.7759357924314	11.4128997330358	10.1643304730002	10.6479109440356	11.6171538284777	11.2102280593016	11.9014285659336	11.4426966797913	11.859193277197	10.8600443738838	10.0613146008232	10.732745335976	9.98016263115708	10.0813438253034	10.1654703571605
AT3G62390	6.90196591202453	6.49944938399668	6.75683729293186	6.08303588250424	6.55136817409157	6.5036177555829	5.83909722292703	6.04731839632145	4.92403785414606	5.77777272914324	6.03965494577115	5.77326556332613	6.24676236966801	6.35110144424053	6.32374130562449	5.69914988400872	5.99855914823384	6.24288446671873	5.30136600702054	5.67964076584214	5.12240368525048	6.22364579963998	6.64871617583544	6.76984048671486	6.77270490291519	6.5549298064667	6.40394025586046	6.64865219135352	6.45361382843258	6.62904932955964	6.15658369913494	6.19160510972525	6.15067880858264	6.29148948050015	6.35392353131968	6.21942631310601	6.31220669876998	6.13009409381906	6.23465098683272	6.96125752963165	6.97305419573145	6.7127494250858	5.99371471546969	5.57713684254713	5.1584181816827	5.75431435902416	5.50074752596798	5.29491426554494	5.37918394480546	5.68787555013635	6.37503417907267	5.97415876414429	6.24724822296369	6.36710411520374	6.1993240808672	6.1498758905852	6.86327220191697	6.84755999529929	6.79112156286389	5.87077797497826	6.20640091511714	6.46533758832394	5.65729544057803	6.14509673031122	6.10279972014967	6.52756576044107	6.66742142521542	6.86129398073421	6.17873451409296	6.37552370840701	5.9716172562592	5.87121817051239	6.11337180039294	5.78693362866184	6.5098906553651	6.26048302797275	6.33090855739752	6.64313773063917	6.18691356025868	6.36583802121379	5.58615875563403	6.35330752045575	6.16008070280881	6.36135729484242	6.84363918903038	6.51200259897889	6.12382976805297	6.49348506776037	6.67212145949732	6.50027723537925	5.88216004990492	6.43486374750778	6.69539026370105	6.62319728880651	6.87325660775508	6.63052682196357	6.08868603995217	6.41738043064053	6.06284372771075	6.04371618138657	5.47859888399703	6.94632316473684	6.36449041820623	7.07872001641313	6.06180154438772	5.71682736754336	5.59541965729311	5.63788514806898	5.83316512727212	6.08761252093585	6.67349600339487	6.77861590906844	6.39798553858319	5.35111782865211	5.08087005711877	4.80125368051718	5.12954890388986	6.27771763623843	6.5470972504225	6.12862504667756	6.32538629608254	6.92552625107828	6.19786949595247	6.37198691738986	6.42327420281497	6.39125079742948	6.61502780858466	6.34576300711402	6.29942384206018	6.5130866751122	6.82311889378419	6.65461773712418	6.85951273642403	5.81604920285423	5.59034983848857	6.31784498833717	5.7465455941139	5.94266543686341	6.10900435003525	6.19825888027216	6.41509472664382	5.86037520141079	5.90014815461103	5.55936395449698	4.54801340012339	6.13174449608471	6.30599183479366	5.50048859752555	5.6913908657382	6.37185102004689	5.07744326323147	4.85054916313643	6.20187277229133	6.37076640012849	5.90464844065749	6.91095661228311	6.97223952255555	6.71583973456353
AT3G62410	9.8499112420154	9.8058129986005	9.4050077496452	8.66879728455777	9.89534220793815	10.5089512740303	9.93478293574463	10.2111728554732	8.79874473954445	9.21035255905338	9.17135520579133	9.03744774805078	9.47707027953284	10.4538680214774	10.2311480339513	8.83158441651519	8.33012446876938	8.54299509030619	8.70091695428791	8.5284467500123	9.40527794467623	9.47104619940477	9.72540227863161	9.45132133331744	9.70888163340795	9.92724119536788	9.16001613877579	9.48897397983731	9.1412399580158	9.4080059182416	10.0765573681542	10.1757485395385	9.92628671096831	9.47547574667632	9.69880718416006	10.0944331772271	9.59089754103513	10.0160027088384	9.65016748199649	9.75804919205025	9.24504918933843	10.5356487641472	8.99330927550902	9.91324503984159	9.52505750762545	9.40114114070444	8.94773925550371	9.56157064205209	10.3842127284765	9.41675086946387	9.94805146804164	9.0670390220395	8.82676644441421	9.43541422200743	9.3215868232164	9.03893463788672	9.91909913069081	10.0555944261744	9.51478085229013	9.13904544072772	9.18842055613285	9.01427484163304	9.3332497221611	8.8838568070523	8.74473128806044	9.12019905627306	9.1662218315164	9.05526743757273	8.72754764608893	8.5670650404831	7.87739938762136	8.21661313987841	8.26988913967073	7.99134945617951	9.58261701202427	9.16153304224724	9.36158492633451	9.5756054361501	10.0314382774737	9.27370548065105	9.83563497918042	9.87265886172694	9.36148901019116	10.4902714177206	10.7089969356656	9.98662796205547	9.36635174344371	9.01751179435416	9.07308428251704	9.55867717432773	9.72111533636676	9.68458847419538	9.70526719154263	10.2016860645521	10.2804777672373	9.46638151885797	9.08378127252206	9.53021720615945	9.42800729653522	9.14995233279035	9.32163129853101	10.3698222573342	10.0613537321549	10.511268302	9.65599211555803	9.7438200159526	9.48833105442915	9.34659285354399	9.58656382193857	9.48243633452894	9.70555164781626	9.5178906444546	10.3277907183075	9.74130000094973	9.83817751542729	9.10080649195492	9.23796187112537	9.61612581082746	9.504834306972	9.5093314571586	10.2373069663814	9.81392794120082	9.4141547775348	9.33848230800656	9.11644980384509	9.07822395281937	10.0253459569009	9.98393828272056	8.85041188931765	9.06893625669757	9.62185703977432	9.77967835301722	9.41513385368195	8.99581659223507	8.85831749360956	9.50939992924654	9.40281053662191	9.65460707495853	11.0217656943838	10.9070516050716	10.7572323573647	8.70582044214729	9.07868467863207	9.37293243183167	8.70598733089425	9.69479334402648	10.3081236564168	10.9476726219853	8.72467811917367	10.3710121814007	9.98635006301594	10.0407552802608	9.55292294545869	10.2345928029219	9.58999666358677	10.3693138890343	10.3266513665142	10.1374078255761
AT3G62470	5.28628879688542	4.40311509920875	5.1366599300142	5.31275074254981	4.7152572361885	4.70932914637289	5.74693657906951	5.46125423004616	5.00209147773422	5.12999451681589	5.2083881008271	5.38913927434499	5.16117036443024	5.31172573583008	5.37925289906733	4.5210578974854	4.35999855519343	3.90562041679325	4.54908591268265	3.90562041679325	3.90562041679325	4.1878574849078	3.90562041679325	3.90562041679325	5.36355446597924	5.52077996022407	5.72925741028324	5.94545862393008	6.09566301928327	5.61216448910517	5.67253903959028	5.63930700297086	6.02189047175392	5.78590128756373	5.92756822615207	6.28336449233961	5.92164314704931	6.01041868564937	5.6940906469954	6.56084090988469	6.41780137249016	6.1546598082622	4.2439959296893	4.47022208701681	4.16908642161059	5.03980327807008	4.34448418880176	3.90562041679325	3.90562041679325	3.90562041679325	3.90562041679325	5.40429338461706	5.47590769279687	4.98167223830179	5.75484583447988	5.56453795455938	6.13909797939927	6.42618554462182	5.96603551894086	5.53421268631039	5.48854143770136	5.77261099836439	5.9361072981936	5.5158668407357	5.53901767529817	5.54148761714492	5.56674871506666	5.91103035338535	5.81673770921116	5.42620129223675	5.7681216367697	5.26213518232445	5.57012003288013	5.83854427264985	5.57919962124189	5.5706240384161	5.54738417091418	5.37716771806851	4.28975521904315	5.16082557237787	5.44433477820085	4.87073733198966	5.1659672637714	5.58637441077551	5.27168834068398	5.42963230263657	5.81332750209155	5.6300593288735	5.98962715086217	5.51287370123427	5.654563422795	6.02129625768132	6.00894899987081	5.81673367392579	5.24777535744029	5.59281600286101	5.21897008399396	5.41818057714149	5.55419097106062	5.48034143219801	5.11845420046645	6.30165977825428	6.32302970919976	6.51336634387337	4.5473129630195	5.19573888218925	5.15550563724461	4.59384063960214	5.01950360762517	4.80591668744703	5.40856789168994	5.68537142318005	5.85976388992598	5.29396160331845	5.27506268152092	4.93450671838982	4.99181482989449	4.97523466675628	5.73409224544263	5.12049833322108	3.90562041679325	5.44282022126392	5.4649190172946	5.33896445857059	5.70484088289403	4.96410575974191	5.75342563239475	5.86149179834876	5.30056719845648	5.52013859758022	6.00576021228947	5.60385425935338	5.89765518415273	5.9794116905962	5.59033354319374	5.588156252688	5.82538019144972	5.90400358230366	5.06502556810464	4.79029190401302	4.61920452350469	5.69542040781109	5.48185966721422	5.39969434015146	6.17384528924457	5.73034683826675	5.78700186487639	5.37298203613927	4.74442406155454	5.79623998882067	4.76654488059436	5.38605048402981	5.90264231600893	5.92866552893458	5.86818845635988	5.15741668710314	5.15091131210552	5.36703210824371
AT3G62500	3.90562041679325	3.90562041679325	3.90562041679325	3.90562041679325	3.90562041679325	3.90562041679325	4.72177936267344	4.96126951111998	4.63293813738159	4.4326998067598	4.50402188815319	4.64624097230399	5.10352063687976	5.51030487515599	5.3056403053342	3.90562041679325	3.90562041679325	3.90562041679325	3.90562041679325	3.90562041679325	3.90562041679325	3.90562041679325	3.90562041679325	3.90562041679325	4.52194208806274	3.90562041679325	4.57448476424013	5.18883347266105	5.10700606083527	5.370124887947	5.06314308295782	3.90562041679325	4.78710277072689	4.85685004943198	4.9179441826652	4.29183866546275	4.61520648337126	4.98752144382047	4.63929414314074	5.14276567212119	4.82449672480116	5.45603297009145	3.90562041679325	4.23292844950643	4.27773649815065	3.90562041679325	4.21656976578356	4.24514068650342	3.90562041679325	3.90562041679325	3.90562041679325	4.84821625582697	4.9614583515919	4.79060005729577	4.31675912332511	5.53543620167554	5.98120023740444	5.47489779047283	5.63021354569999	4.8141758254251	4.72638489698423	4.4569878654926	4.72689304738648	4.74163925067658	4.91122371361385	5.23091111083827	5.23036753440352	4.90386968536261	4.79721464499326	5.06112417803318	5.21532282693894	4.63270307939744	4.94350231357019	4.90509183706497	4.64079002467107	5.30290762210917	5.196742148824	3.90562041679325	3.90562041679325	3.90562041679325	3.90562041679325	3.90562041679325	3.90562041679325	3.90562041679325	3.90562041679325	3.90562041679325	4.82981767286491	4.88819846837674	4.64071839731511	4.48212092226023	4.42838230364134	3.90562041679325	4.59112794764149	4.73289253751378	4.9595991448464	4.91537431618898	4.7975196676992	4.93865409611261	4.38595635979937	4.5748801417621	4.66163108741154	6.45170522332279	6.58966621555228	6.42054170555514	4.27815975608285	3.90562041679325	3.90562041679325	3.90562041679325	3.90562041679325	3.90562041679325	5.18411573339806	5.16018093766919	5.11851831818258	4.33899184137836	4.37737878112859	4.27620320216569	4.32451749695362	4.61501711306006	4.40753165634833	5.12058915357219	4.50802010087506	4.87389928992162	4.30118373478922	4.72292014917606	4.61098641142794	4.88859235678468	4.79832988035694	3.90562041679325	4.75449421139257	4.65732291100062	5.08860724675108	5.0270905864034	5.00385909188947	4.82677936452886	4.62569196567939	4.59686579430431	4.77263652090736	4.91539740452795	4.6760166576983	4.63162348654213	4.4126710105384	4.78996890693001	4.69386615916597	4.20001104955069	4.87576755499166	4.85081785644433	4.26679423267606	4.24699629023211	4.50260018198499	3.90562041679325	4.80697481466266	4.18274420907123	5.36027255716015	4.81152756140847	5.25196988241174	4.62621297322133	4.54237012323234	4.68035426055576
AT3G62530	10.9040098672157	10.5681998427987	10.7710110711583	10.8079084420361	10.7641297610594	10.2032589098575	9.98941919425577	9.9043651980212	9.55919260727184	9.4059770013141	9.95575013465749	9.63726770145038	10.1166147873621	9.75214520075089	9.82732835411744	4.65646983031563	3.90562041679325	4.73800842931853	4.62368936623678	4.67822577858877	4.87072609471803	4.18796384127221	4.25984027711365	4.3606925470513	10.0337907562381	10.1182928938132	10.2081598492245	10.1438569883785	10.6180923719101	9.97147337031464	9.73828272716251	8.96412995836212	9.60742283815785	6.41479261873261	6.10854491319871	6.40212857205222	6.53213254784416	6.27435295661035	6.35543894389464	5.38649950708957	5.61380624913284	4.82865242239791	10.0574859268749	7.87209300030213	9.14979547970233	8.8064274821267	9.21351951615004	4.24516989262281	4.37841940634387	4.50156963757953	4.26242938265369	6.48083653479476	6.1764488071814	5.35663371362145	6.1481264105353	5.99675846611815	5.20097326469203	5.24404643264399	5.39004678325116	6.11218142296821	6.52200940934128	6.48394653309806	6.32912206862803	6.6339694853902	6.2742020447022	5.34475248917043	5.23050409608403	5.16764271477831	4.79728704673844	4.64792399168563	4.8470938654945	5.07340312801862	4.73260819718731	5.08608674927238	4.75157492278116	4.73290626154085	4.58406304988567	11.2454229592291	11.0172730851644	11.1002400729755	10.4405757270325	10.9694078928522	11.1177183678117	10.7020623678643	10.4246554353927	10.547116402352	5.02818031328712	5.62988405975929	5.43786602438241	5.94232121227408	6.3746922032649	5.07266075210844	5.38710804344855	5.18901951103419	4.95962233546386	5.59263794834366	5.14839687244964	4.8744289814783	5.43371365497719	4.57488395705085	5.75143883400042	5.29608279446864	5.22862760226528	5.03816756278145	11.1388411016119	10.7138780799678	11.1993549269364	10.6902987402156	10.5124990935311	11.1953426913488	9.87076161463369	9.72287647983681	9.86509742278412	5.6002060057675	5.20193207704707	5.71566317015028	5.54872844076513	5.28572229288774	4.40758248583789	4.62068436477398	5.90207223244657	5.39809507270516	5.12380950446664	5.33918547303254	5.15095837162304	4.60727402198086	5.14948207899912	5.31438550131964	4.88119439170972	4.52162831489871	4.63144245965771	4.96572473609123	4.91202741814018	5.30169713933102	5.12886799111257	4.98370877118756	4.61692044518998	4.69393405989984	7.80068900574322	8.43538047149743	8.10858173052428	9.73336837241641	9.65250017167151	9.68921559121413	7.15843838187939	9.96495313264737	5.25758200738642	6.0088016217464	9.58482837274512	9.31816627492126	5.70083108470845	5.86469776665419	9.149606870348	9.38252294063926	9.23292776427895	10.2405425831082	10.3000086830919	10.0587452853647
AT3G62540	5.02145139839551	3.90562041679325	4.75523295637402	4.65302341201098	5.43853137358788	5.6607944702007	6.00541130050831	5.46124109931301	5.07400517219149	5.22717688154552	5.52389791374324	4.90566224058995	5.36506126979498	3.90562041679325	5.82015310321162	5.69917700079266	3.90562041679325	5.3112184871532	5.00277218761927	5.17954100308468	5.28545534304699	3.90562041679325	4.94783169788636	3.90562041679325	5.62906293935624	6.01770002702402	5.28376053368452	5.46618919726146	5.80953942926383	5.59009525443532	5.1293762429391	4.91863168626481	4.62888729010965	4.96456817967213	5.20795761701777	5.54812514940688	5.23900400161153	5.90146493139861	5.56720335914732	5.46519121287828	5.6636011975887	5.64254547684655	5.05023127292814	3.90562041679325	5.3175564687299	5.03980798771965	4.87254384948864	4.38460567109245	3.90562041679325	3.90562041679325	4.6955058867906	5.21703027345493	5.82742706954994	5.91158941151203	5.10811015176654	5.64793738892765	6.35481045729409	5.74041142044319	4.85819296802552	5.14332143552669	5.27423556703745	3.90562041679325	4.84983049275353	5.60385331245078	5.43948518896838	4.95636846314533	5.48037399316657	5.29165600584045	3.90562041679325	5.38680523313842	3.90562041679325	5.2030186541227	5.06006752784987	4.90490366968752	5.33295737865369	3.90562041679325	5.37235145397627	5.12344070736206	4.8332847667519	4.86681570973876	4.7553155271176	5.19370915668496	4.94510585617483	4.91133275482264	4.99997535102671	5.24950956750086	5.39780891280263	5.1590752442598	5.01321435997447	5.81472012364384	3.90562041679325	3.90562041679325	5.66761699821667	3.90562041679325	3.90562041679325	5.95514979667138	5.94980295050956	5.25211098861013	5.71480000874003	6.4895636900303	5.97500713097222	5.85328198845763	6.06916415708526	6.23982666353822	4.99983815876831	3.90562041679325	5.06056600200639	5.34592842417891	4.70278889548161	3.90562041679325	3.90562041679325	4.97492661990129	5.60545886933414	5.23364815732035	4.99103480459442	4.99419876340879	3.90562041679325	3.90562041679325	3.90562041679325	3.90562041679325	5.03817691883069	3.90562041679325	4.68965754830633	3.90562041679325	5.05621495275966	3.90562041679325	6.04005351812669	5.80136112912643	5.1795897078826	5.24510324791191	5.66480673055148	5.60384823919462	5.365683650348	5.35500638131127	6.25902837234193	5.25216836458049	5.28950942249424	5.48717099665522	3.90562041679325	4.63163625665827	3.90562041679325	3.90562041679325	5.28127603138354	5.62189855800996	5.99362912352658	5.41699416133412	4.96847064332865	3.90562041679325	5.32147666734814	5.38890886443102	5.33443003129396	5.05331612987934	5.20923371506744	5.50440090418534	3.90562041679325	5.04397370838041	4.88170084461707	5.01763830676719
AT3G62550	7.4051635292524	8.00734774370215	7.57915139920938	5.96284304546535	6.94674621441723	6.76899410127673	5.41901613046823	6.46815193042545	5.31825873422534	6.31775923099991	5.35133822785163	5.53890765967676	6.37765313788271	6.88786002242082	7.17224536653292	7.06026770634569	6.57140039522707	6.71097433907982	7.28437846497063	6.99172612102292	7.28145292014485	8.50779784544851	8.85673115011065	8.15363930663988	6.65699479725506	6.76903071313356	6.39558745675879	7.82625921268701	6.32009596726845	7.38591242344384	7.33008108479738	7.22094319811094	8.14562653080341	7.17933148694539	6.71031837047986	8.23041830933734	7.37987689461358	7.09743233352806	7.38573100456555	8.37131878047962	8.48366406075312	9.21330978614028	7.39129688799221	7.03637322415085	7.24154353544041	6.13163945241114	7.12424385736062	7.71364497584473	7.10844783663517	6.30400748194147	8.97883546028838	6.42448962880416	6.63000284440819	6.73306070485507	7.54569422725807	7.81592355119035	9.10917369525168	8.61480419531877	8.30784232884687	6.7894514845294	6.57471374344257	5.92160969344481	6.0930241453167	6.48536240611954	6.59404931596394	8.27532957860032	7.72310583823223	8.46414002997368	7.26183299635231	7.57774428272374	6.99320285555327	7.30510587948762	7.31414603446926	7.07701669841578	8.32001956587129	8.14691760002118	7.98068231329264	6.3669949805079	6.58649115685572	5.68717057277142	8.47574446237262	7.24425536730147	6.49962430302651	8.850887981066	10.2471683597183	9.61318977776924	6.37319573399988	5.27061496514617	5.66475851183465	6.03017945825616	6.60466498231197	5.56765341507765	7.3801214569547	7.839835991243	7.79880860505536	6.13115832516756	5.79423226297435	6.14790238349131	6.3979409968778	5.88268150787973	7.69414582460473	7.8208433617273	7.69224285024287	7.69108113605008	6.45477992548425	6.36329605063403	6.47883239611535	6.01689627773386	7.46818351624077	6.25014280094415	7.17618747061973	6.58074525096846	6.95496378661522	7.31654906682985	6.61515131762172	7.31169138528881	7.36455705269762	7.91365972266409	7.62550463236463	7.7351239235477	5.87914934745719	9.21952434182973	8.88808859741371	9.51912731061011	7.11809546714077	6.90310645040845	7.37168573553183	6.60352776319042	7.59528954120114	7.94725293272486	8.39362602860699	8.97861633607562	8.45032151561971	7.32147640708483	6.58880950760935	8.05400600478472	8.11015713641891	7.76138511815296	8.45215703892802	9.42128932759176	9.52445842567707	5.93329773428302	6.71788645868948	5.44539896136389	7.37520595021726	5.44165605932801	6.43941359450633	8.50587474595688	6.5219114118677	8.82354297551409	7.92237435822138	8.520859432392	9.37905617317021	8.43283905804554	9.04981027758413	7.81437543635342	6.94284488058292	7.65341577617943
AT3G62580	8.00019677442161	7.80173051760076	7.66422946442153	7.93685488059954	8.30271654922809	8.2350442176334	7.88201541592305	8.00427513136211	8.16592652786934	8.3841626154134	8.12403256625637	8.28496368646734	7.81976514189302	8.47503865964601	8.52960906590812	7.75336965249066	7.86384051275625	7.90280704093227	7.9898826102613	7.87297309855199	8.57979673362868	7.75536118614187	7.92135008609484	7.54416242664008	7.86806230321811	7.69681902020531	7.34466362532085	7.64467141982035	7.22465045540476	7.45968861590744	8.22978495926322	7.88089813488576	8.2404593658415	7.65583536173048	7.56572811845449	8.03600630162594	7.57368395891125	7.77347583160216	8.11821321457905	7.98314408781241	7.62241993526875	8.46361679793239	7.89894815443089	8.36223390590803	8.90145628072668	8.33740191189639	8.5111997270063	8.58745188871801	8.67747451369611	8.42277459905027	8.8389574392435	7.9721539788577	7.74316566152462	7.5826306054869	7.74945304067799	7.89042113598088	7.89878870414781	7.93639761299327	7.62002600354294	7.86335467084079	7.87395312379314	7.94376129336033	8.19792037373623	7.94009449871118	7.73452657139946	8.25015010192799	8.01265997924803	7.85350086820042	8.14606957003601	7.75833806685551	8.42831359641632	8.19759211870942	7.95238620747013	7.88736435204934	8.54183693072105	8.43611978037027	8.68256379325673	7.72601029893718	8.12632557798951	7.7157210932993	8.39722454049355	7.81507699111893	7.9088791656994	7.79655523644509	8.17889257687376	8.06445150485318	7.63666175680233	7.53361049892992	7.04050052080931	7.94333730915603	7.88841504493448	7.46436474214392	7.54994446699066	7.57650294476994	7.91204366231767	7.83148046508189	7.83637652340832	7.45141202010903	7.85736524201599	7.37962826026306	7.90413355868822	7.86282383890566	8.03443560823535	8.16718147765832	7.9725461659421	8.23861733179111	7.90132198869562	7.71212464460692	7.98039992752326	7.58830119080358	7.81871923283241	8.07929250561347	7.89549737882574	8.40940849156616	8.23692025783248	8.33380830368061	8.23016126976917	8.24849084581354	7.77832040267512	7.99180079345777	8.47346342032422	8.05662984754353	7.92658852255431	8.25687411081188	7.82229867307494	7.69520416659552	7.5658565961137	7.84554360796261	7.74150973221379	7.57807856677092	8.0990267307666	7.8117148401602	7.79336460016413	7.68513790520208	7.92187937691085	7.47355734028853	7.95115904783688	7.58810979564591	8.41561346991144	8.29079340237204	8.56643019612441	7.72669594530286	7.77305563664976	8.44752607328738	8.84016168816061	7.81756503196817	8.53885050711236	9.85249319549862	8.11036693673925	9.2528397978203	9.034410388715	9.43267398719571	7.52664815122685	8.1882283422735	7.69010696922762	7.76153590679947	7.7967837902584	7.9789769589162
AT3G62590	5.22631414219179	5.2685156281971	5.60065704279984	5.71213713644432	5.3758360875831	6.01529832272056	5.21123591612463	5.58733382357448	6.87754481056673	6.75620182860905	5.84399300196652	5.94211461927464	5.53695712732555	5.5461534214957	5.66268614919439	7.38435130582691	6.88270030048526	7.31613205541423	7.23343537349567	7.11966389181658	8.0911174169713	6.11502849565477	5.77931136518631	5.52868199835342	5.53642928116645	5.43871251896147	5.43841662996749	4.97732544266166	5.13627361167268	5.36981062491204	6.33266506562287	5.55471201285679	6.02187404154595	5.75370503170351	5.13350121597953	6.52974132107047	6.18715522757041	5.87852113901388	6.8968808734628	5.27138477073824	5.8024463427358	5.58356735188856	5.54526285835943	5.7005035321121	6.95291478059488	5.99609880475611	6.39053649340223	5.8741477438571	6.58180982462574	6.16576854534144	6.5163323642663	5.63723998312742	5.82741576460155	6.17933133280938	6.53125201421636	5.37741725302017	5.41179481854792	5.58814994256139	5.58081248049749	6.34631444391068	6.35809556830778	5.60339304626633	6.70482413952353	6.48437876968582	6.00823633268572	5.49523791585421	5.04534997191547	5.09927068557971	5.76935479894458	5.78953264269606	6.47818662293801	5.7642491270598	5.87079059127241	5.31964949325335	5.74468844928904	5.73017613301248	5.31686628742707	5.37714602037087	6.58549539503704	6.05027980574367	7.20453488519034	5.56263926529831	5.87363383817944	6.13715164445866	6.5048131901993	6.45390294617221	6.12404849196788	5.55021242800762	5.27626874091662	5.94181515854976	5.93304201195069	5.14841126970405	4.94012718774715	5.30272887479994	5.18316078577473	5.95516523000122	6.18390309002672	5.29606027500266	6.64109790544506	5.04535063460033	7.58227522080744	5.14149122817421	4.85667560652458	5.36355759948123	6.291796813953	7.05838012505672	5.81696720651051	6.68789648696941	6.51321714038621	6.39472163578981	5.56039676474391	5.07195206284819	5.31812063538362	5.87891176072742	6.17233622118698	5.85543428807045	6.15675302952228	5.48060719449107	5.1060692607539	5.44647894290791	5.62273815259792	5.39798351423048	5.58417342121332	5.98811250678422	5.83538542715629	5.74125912199299	5.83641702629187	5.73819084087033	5.99673862201061	5.89476028850295	5.03632474363346	5.37466549461312	5.36568231415345	6.20411464954185	6.52874807177761	6.28463892462601	6.67498397980845	6.39065719993976	6.23117657136696	6.86075620213849	6.90418575603417	6.43513429169846	5.26115998943538	5.12154754435881	10.1213782833422	4.75418848593652	6.83351036078965	8.01091294660346	6.67278840850181	6.01777180354177	6.36134135605234	6.96357360337291	6.75759300140311	6.33374860585737	6.55498208207022	5.71257393893762	5.23534821305741	5.21858602361909
AT3G62600	8.75796320510528	8.90474902399955	8.52100615725023	9.41278760539015	8.19581707579771	8.7494307369587	9.27006543528484	8.39806380076345	10.4719604980976	9.56551683732871	9.35746972103739	9.31983724778892	8.27687638710303	8.23501210434509	9.15637341264848	9.70385995279555	8.38208377825564	9.04185022544469	9.73080527377545	9.68505595545177	10.0506315280379	8.46973196205478	8.30826507755164	7.74074316464606	8.19904979560488	8.31608578116573	8.40559947628025	7.75564718939966	7.95091722634353	7.72675699850759	8.67847698826736	8.19747467739531	9.13037632887011	8.90466059022893	8.65996165361384	8.95527272035004	8.40054583156919	9.29543843989675	9.1154989176559	7.87223358338046	7.9048320443123	8.1401593590917	9.13711287025114	9.09780844182569	10.0003276940845	9.64670600721336	9.93585161626566	9.81666182504378	9.5499836864351	9.15009814104914	9.41921011843143	9.51858756720768	9.18663775911981	8.93731857308032	9.44856784559394	8.95459505019186	7.97468388226895	8.24657482495656	7.77742713258589	9.17742537775308	9.25272839394023	8.5720021199357	9.72777049395607	8.772570496141	9.15416378172439	8.31249483123872	8.35997382887493	7.80575779153038	8.41959889945333	7.88169482734501	9.61754471550421	8.50662311792004	8.68283831363394	8.54541719898624	7.69002151043671	8.68732165583173	8.27624610080747	8.60945393066892	8.93742040214649	9.13671054359483	8.93591030912718	9.06165519337799	9.24414429033221	8.30155196887864	8.52941639531566	8.04004738233625	8.6215868620267	8.66224018878029	8.38982882956789	8.97250328747303	8.87668820006633	8.55212108743103	8.10357692505985	8.12833340206263	8.20631783672347	8.70347055226561	9.17109336391208	8.71182104748117	9.73340101637149	8.46920463254532	9.04779389369457	7.87285581542564	8.12435691857544	7.99628279887598	9.60968306912304	9.34872101733711	9.52180324777055	9.53351427772783	9.03673427207951	9.51817872597619	7.87124512459987	7.7193012538256	7.84736645421613	10.2564288566318	10.2329972980718	10.4061123411442	10.3451142313575	9.34559862964353	8.95610752844073	9.25728199273306	8.15261864418237	7.95113780692264	8.23537545519499	8.21514638476082	7.73160009146338	7.97743935209354	7.6696815694621	7.69919458814396	8.30745387972909	8.11631202148927	7.74753552043048	7.87200242150454	8.0050821920963	9.14065565199899	10.2738058700324	8.7517147487251	9.18463628228298	8.77938065735425	7.8289092424706	8.33923049603694	8.32686169116782	9.24121585317285	8.67726649053595	10.1472766357668	5.83909636131846	8.38384736907783	8.21240965640067	8.89428966296768	9.03433020736391	7.22311243685096	9.72129248577548	9.62378401822059	8.54021173526953	7.8394443651956	8.52721843916587	7.71453504788222	8.00259524495058	7.94872383380924
AT3G62650	8.50661772933232	8.47902328428524	7.95282579662479	7.87070158427734	8.26309387282124	8.16083694948403	7.64305025415559	7.92098343963156	7.98674379240452	8.65043106709159	7.5747196405039	8.10452404413331	7.06373869530056	7.35887403363952	7.14688309619737	8.39658617693067	8.45474079760941	7.96566325165794	8.46077043371356	8.19083727804682	8.65556069931956	7.49266315556947	7.5100684171288	7.09539980790279	7.93559462478803	7.87158262187602	7.5180343948527	6.86034466660659	7.29857581449272	7.14407322332278	7.5326762627279	7.23564749349258	7.83002396221455	7.97749410659056	7.62197751191202	8.85829557291632	8.59064929377517	8.08432728488268	8.12361166725161	7.36753129754236	7.30109957451738	7.69496740202214	8.26402260953262	8.12292936655741	8.90870058238334	7.5190849713798	8.18358270758739	7.59829362704953	8.09596781213391	7.35295628493489	8.40542453887674	8.21217379048782	8.5225834955369	7.79538202397365	8.29827661762546	8.00248388156321	7.29426532083272	7.74573563029981	7.4742955536334	8.38013352714878	7.94361638221244	7.65021003283877	7.92060708206775	7.98295888683037	7.98261962102468	8.09965167631847	7.81554970987481	7.82138684609047	8.13108976784044	8.16355140964599	8.30515585326319	8.23133453155052	8.05611783750196	7.8620492987853	7.56344004412948	8.05687787455041	8.06935562891233	7.7651303638592	7.703483671889	7.71272593096195	8.67945029590629	8.18902823848373	7.47019546993061	8.36337415799796	8.55043341877277	8.38319378312407	8.49830528914004	7.89981749793467	7.65121101074713	7.83280694198393	7.60601947511542	7.18494121162359	7.39009511964639	7.17408728667909	7.21447251067779	7.88121982770988	8.6092845922981	7.70474953889808	8.55242461423032	7.68829295158498	8.32328736178617	7.26706072306441	6.89684677550823	7.12199460436891	8.71476725330997	8.64567744372868	8.44763331455294	8.23992474321426	8.55958707317273	8.33638874241748	7.57211651365895	7.78708707754037	7.44818030936768	8.38756583066697	8.26626187286414	8.63711487610006	8.5206270491411	7.8632468920509	7.50104743708282	7.87147251608553	8.38032805206721	7.57789672909997	7.33074833563929	7.65627322064737	7.35816391938963	7.16068138291226	7.82563636964025	7.5095499637815	7.85315340594779	7.69134892273225	6.89148969504801	7.31868829328663	7.33027703083052	7.97880913711803	8.43241932038329	8.24052106527725	8.42363807104126	7.99609710446125	8.14250874758947	8.89081952140726	9.13283304535536	7.78220835759934	7.14856802652073	8.19910127472039	7.75227760719788	7.26994268844993	9.06980575107108	9.96362068583875	8.42409445020484	9.13776818113791	9.04892015865559	9.74685955583703	8.35641858618573	7.51064806382474	8.22970197973228	7.54282873962936	7.22299111040589	7.42489042533417
AT3G62660	7.66162053477994	7.46171694783736	8.09513057204569	6.88954533275569	7.88601938901931	7.69117905492449	8.02578542604356	7.9141998305505	6.66835748355685	6.94467990398573	7.30966958546561	6.92496772132013	6.70550832716997	6.99774064872362	7.03814431310616	7.57571440608191	7.97973239094483	7.26848549059732	7.06203872015856	6.82069362613344	7.24801079242641	7.59531763718228	7.76618008694825	7.87685654028076	7.17055400930083	7.45643669411885	7.00201136169354	8.09225358433305	7.07545646865787	7.77182761294214	6.77227309751931	6.7116004835379	7.54275757067666	7.01112690323969	7.20527092163515	7.60127393083347	7.17136104356749	7.94951330092128	7.24079761577873	7.60603254028772	7.47588920299745	7.37075249541614	6.55212579335802	6.50857533510677	6.57409867026307	6.11962711016996	6.60805918022149	6.92467941052407	7.51514259067236	6.69875339697336	7.94520277973535	6.70125691872861	7.21657180954903	7.91584200820025	7.38456818790901	8.1066063880841	8.59200807503837	8.37609899898594	7.82623102548204	7.05178925240052	6.61853223343882	7.14343149335849	6.65704976895804	6.93199606497992	6.85186033540798	7.25851940056998	7.30230027838365	7.34842322717089	7.76227675742593	7.78503883793909	7.42538701500905	7.68949061434309	7.55973388244746	7.57202199254711	7.85675266825905	7.54490208432205	7.21516106310098	6.89127430078783	6.79862096811065	6.96353874193897	7.15070226801238	7.86542761320957	6.87542973336792	6.79917233901023	8.11370306780623	7.9351866258157	7.4917037882772	6.81085961211777	6.72842028596882	6.95326717041448	6.63377829195521	6.82963468523676	6.82022510579785	7.25305275735123	7.36775822751838	7.73099701627492	8.22020215552012	8.12260223548577	8.23271556787291	7.54201255309564	7.41308760186932	7.89319721296739	7.65136551469277	7.71911113583184	7.23900475750642	7.99127597035246	7.06814758680315	7.37932388228956	7.76562792715333	7.04961371736059	7.6548431280225	7.87097402107348	7.36733860006209	7.4690842556719	7.45777938959877	7.23586453483872	7.47198727763596	7.18436849270565	7.09160972473114	7.08091772241859	7.36361777529541	7.44854244185558	7.3636662151489	8.22102304072286	7.33124982872819	7.08291128661419	7.27041475767716	7.53608041972609	7.31700084851302	7.88109905516243	7.51381535002236	7.52582742805503	7.31441746996874	8.19118086328772	8.07279027939322	7.7471569364417	7.97357319575074	7.26642896549567	7.49536358455156	7.52960304043533	7.63732223288591	6.67857948248003	7.04465166706845	7.09623317436579	8.49884005917905	6.56942313988712	8.37837315943199	8.90284295763862	7.0921134662765	9.18068921092119	7.49097461056366	8.57109386518329	7.01662549793206	6.4767523358972	7.00387827207949	7.24651283069848	7.07250827717915	7.07829753106817
AT3G62700	9.05193219286319	9.39339350053377	9.17648163378928	7.768998691773	8.67044463103814	8.9226716187626	8.65737664317394	9.55587671381178	7.70931059922265	8.1594564289153	8.14013584634452	7.8961579696059	8.66423470790359	8.4707626010131	8.38080187442363	7.554673229061	8.7866010399949	8.28245231970946	7.80537811658363	7.63059841827385	7.86117481131634	8.66398863599551	8.43442071118836	8.96666547357083	9.10638346301074	9.30464155854697	8.7652096476831	8.80389324123741	8.22983768032599	8.33845091867888	8.48136081873882	8.82652597002804	8.589053334604	8.72228272963463	8.84964358636438	8.5561259234152	8.99697960385182	8.87439807612884	8.68361151417764	9.144837988539	9.23642392768844	9.13130060810803	8.06845598663209	8.02279427784343	7.94874841544711	7.81396912550605	8.12928988035688	8.19262476545475	7.63221467358916	7.94758945386272	8.19975818253982	7.66878723706211	8.4377678296508	8.05998509157202	7.99885593940707	8.60952456204557	8.75329628550935	8.82291711214717	8.64009840572441	8.22309556471044	8.11564389264518	8.13821503655846	8.23814384770527	7.89763250756441	8.09587031127433	8.82476592654781	8.75892334888285	9.29486969713982	9.42559164430127	9.52400235261724	8.73483858911046	8.84465307153461	9.03437002273501	8.96802297650693	9.30837831410654	8.58026935722245	9.26030794508594	8.35112488024161	8.06289699614149	8.32549801024731	9.68423399617737	8.63312161878634	8.21532653432832	9.37238396311057	9.88400843771292	9.78850042585248	8.53872544510757	8.58300928150957	8.68772737606735	9.47558278110206	9.2530213506271	8.95586463216764	9.06324680454964	9.02384559037004	9.04534119601204	8.7726784962076	8.83473586079125	8.88394665579047	8.78183980234814	8.58489848185762	8.53344843510335	9.71021357391673	9.63033934270696	9.81100128282454	8.02330714741181	8.94542626403429	7.92256364841385	8.11405053593439	8.47174387424513	7.75351001737791	9.44329568024881	8.98546666714817	9.43341163430181	8.24953821786406	8.69667190507775	7.97529711637385	7.90014334861102	8.35434975660238	8.67407374784949	8.42987918831821	9.53326486866476	9.22198025990832	9.01481012859099	8.96897683522444	9.30903984399217	9.12258911878374	8.8810982801512	9.12006072266015	8.94450918958172	8.74510271477755	8.99441587106216	8.73915377864605	8.62718291683871	8.094598736591	7.89866940334889	8.88136882090487	8.32400546889913	9.08263384443598	9.66204263314408	9.52187703576365	9.75850058478304	8.09647528771818	8.81910816632171	8.80204483600085	9.10086636138587	8.17694321132632	9.94603856017384	10.8925586850249	8.50644017998007	9.79363118139733	8.09740178785902	7.95758640182509	8.30033469231153	8.89102829942881	8.54093555890591	9.59950248578059	9.26115876602458	9.45647065617759
AT3G62750	7.49787277874875	7.46148944831017	7.10878858038324	6.10585670134192	7.70143498839817	7.37361387651257	7.1122414888963	7.57450070993484	6.25406481663695	7.02269704627732	7.47916966320504	6.9995306519972	8.10293105064387	8.64766910531071	8.19463114696454	6.86599622917338	7.68489322363523	7.08782582339969	6.70543614652884	6.73230643570786	6.86758630308208	9.07839598558217	8.7773264637885	8.90888875954836	8.32944029522531	8.42891405309844	8.02952460551857	8.11341818547795	7.50960489260266	8.2135566610156	8.65124545391494	8.64003956272553	8.60379461738158	7.27777957161936	7.42304301895234	6.94551967675267	7.13892004465634	7.45358606248586	6.84730250762044	8.5751182383986	8.27153582075337	8.60140736641955	6.17851405012009	6.4439000403552	5.73686841790572	6.00903998968114	5.97111685101942	6.23544883774351	7.45606388603265	7.40557996384599	7.88444236206882	6.17318335848848	6.47547301916134	6.63657248070159	6.42939438659887	6.96658490092986	8.61791172629604	8.50490930382693	8.12454329524133	6.55496427236332	6.31988989056018	6.90750589583705	6.47541225828472	6.21676517504918	6.26010915453488	8.01260960649312	8.24130735690322	8.04406601004417	8.60320495961006	8.57047803333616	7.6491473625468	8.41630817122823	8.30219900238184	8.3874055717444	9.58741304619211	9.23790302518901	9.2606851997885	6.94292495506544	6.60202451385783	6.6968625021197	7.30670586541844	7.01328038013533	6.8238424390365	8.57736710852533	8.59841032060568	8.47920591872595	7.43909892061178	7.35291719720763	7.23260057498786	6.89487075895687	6.87726426523112	7.32331768909798	8.24169035259165	8.28907763705308	8.25987407917081	7.0808008187403	6.70991709059079	7.32061778981425	7.1013052624986	7.51620427016068	6.80984627621375	8.13599540516905	8.11255073852664	8.49611210243789	6.85102783022711	6.24157149564843	6.84015004781548	6.24160070353672	6.48247186230131	6.49750965216975	8.27969509057698	8.35130122059273	8.66876833542466	6.3018094920577	6.31640833044295	5.95753181169369	5.7491215573434	7.35858863333018	7.69047182055284	7.54351549185691	8.66797777215996	8.50070609226682	8.21351870378581	8.21509132934016	7.73156912738709	7.15873233380394	7.78123459328851	7.58699970282749	7.8963463765308	8.03449442910993	8.26322312034446	8.22919838877879	8.04723989059882	6.73150986482431	6.52878600523607	7.27423440841299	6.96446654218007	7.17671587513744	8.67487905997992	8.63530995678204	8.36024055044555	6.86098994896927	7.36160746125736	6.80702751568572	5.94394746181143	7.2720262038173	7.70365175626104	5.8169086302209	5.80500472945739	6.82225289350633	5.3789980901546	5.69272499290876	8.47279453067963	8.71919604203095	8.35225290776323	8.49203077433757	8.35199396542952	8.26593970951633
AT3G62780	4.64574772931859	4.88617920164286	4.75541714652551	4.88650381452019	4.48171316955874	4.47757261568586	5.41901844027676	5.36858344040458	5.47127990443659	5.05973804130119	5.29635652458203	5.01045815147461	4.78610911601071	4.73835759185219	5.6056576145228	5.89269853926089	5.35706662270635	5.75557812273645	5.75074314432986	5.63386084390178	6.05789934444588	5.07312354570854	5.31312307577612	4.8049548729832	4.61551764572136	4.68709410104815	4.76413526061538	4.33422692649545	4.39456855662434	3.90562041679325	4.73477895205727	4.99649007986182	4.78709559792945	4.63749280696694	4.75763345781603	4.83817371094024	4.44430492295469	4.98752330135678	5.02613314414684	4.34141754125633	4.8244916202855	5.05209893120146	4.95501238720137	4.92175410487966	5.41847337461915	5.00941494110786	5.15113226872597	5.39768530031452	5.41127449939385	5.1188935758862	5.62582352048909	5.21689392849929	5.07991428835337	4.92243800368539	5.38367685702258	5.47483891815571	3.90562041679325	4.89516342483744	4.46221312040682	5.24899364260575	5.05169116223493	4.5788943083899	5.21909706113988	5.1175334240014	5.14292193564899	5.2701302608729	4.89899663506625	4.76140882876353	4.49453661627406	4.43335216131395	5.66974190899852	4.74232113278338	5.16406685981585	5.08595272592294	4.75156369543466	5.06052660562757	5.09628167963171	4.52808790995747	5.29335857812426	4.74195636106847	4.51083505297862	4.87100040060791	3.90562041679325	3.90562041679325	4.76129244874108	4.25310848339294	4.70933988859591	5.0333341295133	4.50795291010063	4.60938799169717	4.80155670434865	4.5413596948605	4.3038628236645	3.90562041679325	4.52303444216721	5.30718982666442	5.28522693626773	4.43034440656545	4.58184944445194	4.84397757817455	5.04395152877292	3.90562041679325	3.90562041679325	4.65760770687988	5.49473048288379	4.73752658922965	4.8357071932281	5.24650631064024	5.25444455567544	5.02440317175191	3.90562041679325	4.39256560483725	3.90562041679325	5.29413529901099	5.16315040013537	6.00586998297987	5.35902889673666	5.43522868126874	5.27984906221956	5.29593820206113	3.90562041679325	4.87389677052142	5.23289340399194	5.23194388928368	4.69233548744946	4.3133659812014	4.45767876223273	4.4561507674338	4.82040274229247	4.65732656327858	4.53584782698456	4.66349237210454	4.36296124948531	5.30192209930955	5.71054630180295	4.39672308181989	4.90199102192431	4.55196284710544	5.06500309021286	5.66508283802092	5.20926831029511	5.75190586056331	5.46433119483333	5.60037394813859	5.00013509230313	5.01647283692801	4.26680705199048	4.24701015547042	5.5873339707282	3.90562041679325	5.23875689344071	5.62256238908871	5.07869638935543	4.36412924227227	5.23083905352385	4.29364917317382	4.65666727222489	4.4861270088808
AT3G62860	5.34234435887842	5.77199654097961	5.30162194061314	5.01204797799362	5.49777367890889	5.26494924572696	4.38098558200601	5.09553798643575	4.74264237898774	5.34429308068514	5.32404405094004	5.04276339128008	4.64559629053852	5.39542636826798	5.26664684300938	5.3043697740417	5.57770662838645	5.41482444802661	5.7507052806189	5.61011318254684	4.92691629714223	6.21225977746863	6.09691148718717	6.07112854271516	5.20291896265736	5.8176926399835	5.28405821941488	5.62674773012933	5.43717418747375	5.81365453326965	5.50381900051255	5.71860941769273	5.92859084350728	5.48039111032585	5.51807178215091	5.38897767267873	5.58555334812492	5.67795563745858	5.56720692365448	5.67427720009979	5.71177028547545	6.17379592807268	5.3932289539981	5.21291047352269	5.18275407481388	5.15290724561341	4.87260305056254	5.60609731382131	5.82958914032354	5.63390485956915	5.96110829884559	5.16445377790155	5.52600068601582	5.0893490746428	5.43126200403067	5.53542084301732	5.71462454923771	5.28001934536755	5.32892252607167	5.79501334922359	5.5472355535249	5.83433057141293	5.65732013244144	5.76276635069125	5.81515213460926	6.78353466531154	5.75899214955017	6.65894677288579	5.26623387680067	5.73117732205017	5.52448638033296	5.47079229858252	5.06011722944185	5.2933182851024	5.62277530313289	5.60437552399801	5.52410940109561	4.66506204983828	4.75493388740628	4.74190718932276	4.93928214692317	4.30581692322591	5.06203162437693	5.52158521893138	5.96741084714742	6.00063917959055	5.89779552682783	4.88821866784301	5.01326048847075	5.67337038533079	5.5905964147702	5.14856217905164	5.89543829277624	5.94919944042664	5.66159438454907	5.50523553211505	5.40651921921903	5.66076437457569	5.85683649671038	5.96571290516022	5.79165890918134	5.76075322552621	5.72054837276406	5.4706105321575	4.43101432504974	4.32586342619691	5.06069368283065	5.34602397808738	5.16695510944264	5.02439285485316	5.81606112764823	5.38684956553122	5.68745185419858	5.29409236045759	5.16312079475194	4.54399523482001	4.99192371303958	4.72203803383471	5.00662038671957	5.57954392391736	5.7054201997072	5.60654886780769	5.28341860175572	5.56893283167293	5.10471866324956	5.5913214195919	5.4638938975805	5.40397148723273	5.47606267053686	4.65734284551488	5.602827107321	6.06209024231854	5.63688412952875	6.09616132999136	6.2590939000961	5.98293964989658	5.87496457734679	6.27705952904125	5.86310554981095	5.83401571063604	5.29313312132621	5.39476411696489	5.53035288321844	5.08840934877097	4.80640866945081	5.18925114137908	5.48527555087372	5.61489263858037	5.40017355357697	6.12805163074708	4.72334330358605	4.95730730797564	6.32903119603099	6.10764921328095	5.81732135683046	5.43752838202096	5.26168627903152	5.4244970782143
AT3G62910	8.068834305416	7.98853064724014	8.0907064635706	7.49097129109919	7.98139884760083	7.28733615497622	7.55490469167073	7.82492549338686	6.89333526492825	7.15991013553964	7.42499373635969	7.32747223226033	7.99292340293597	8.20009557086792	7.87336386795706	7.0757212884344	7.00754731896487	7.2684672255745	6.89516665635063	7.04078880816151	6.3099058823173	7.83372105770491	7.7903802639343	8.06738588073442	7.95648553624944	8.1625725171501	7.93271010988235	8.06398525461715	8.35578020870437	8.03231997339623	7.49250086598909	7.91155493447633	7.367854743946	7.84872209285058	8.17483814128457	7.64090659158917	8.22780641153299	7.80822678118355	7.60250763343004	8.08553949703132	8.11640218996576	7.66487215890455	7.36893157938743	7.98744725413572	6.08239876515342	7.33841526352003	6.39065139760703	6.28447785365901	7.43589603311109	7.39072482678273	7.47534951183776	7.68410369192556	7.6850897148715	7.98376780754152	7.59255397735917	7.35528542007349	8.31865661793526	8.14203805175216	8.14781647186965	7.47860122713962	7.48056946306874	8.1383373439722	7.59582769862843	7.62194258014438	7.62674555450786	7.53741322364902	7.67940605678944	8.09529337442083	7.69910438627438	7.7582085335091	7.20406828266215	7.83644963038991	7.62078744274617	7.84821983535974	8.05742876928729	7.95312067273484	7.81192449183022	8.29442188783945	7.86541465402909	7.7387809564553	7.90948304504228	7.91536330525371	7.78050107755075	8.09644300027371	8.00597649113175	7.89353744110449	7.90155251886814	7.98336940354731	8.08563929667683	8.01933325929735	7.81948888201021	8.16964770810913	8.37787814149721	8.35773421607331	8.19948262957463	7.35486501235173	7.18183939736599	8.06966457807943	7.47514000578848	8.05273086922088	7.19321665953552	8.43013444054404	8.3050971278566	8.55073612789324	7.80672505743192	7.40526827936516	7.81466488263897	7.29607356099466	7.31332082275999	7.75362839788253	8.22516636649134	8.03702146870555	8.23541016049626	6.99622171128985	7.04150261288034	6.7333110521715	6.7204064230052	7.58071937692735	7.95944382573929	7.85729126278748	7.82043241617052	7.92354364334432	7.88585913421843	7.69139804822632	7.94538344059772	7.89185706613575	8.24762265975177	8.08818496588973	7.87986893304055	7.89793626594201	8.37709056922721	8.19822856773512	8.06376872200852	7.66786865194579	7.26954723398676	7.83864981390857	7.40126849667091	8.26504014506775	7.73278576562662	7.12725844562331	7.3512347813095	7.41037816303608	7.17501402297879	6.8550946260537	6.19358915604358	7.79658289897596	7.55074823818075	5.99006535918698	7.14632321817658	6.98780256041404	5.9284955405657	6.05653888777523	7.39435689577071	7.81668344382672	7.3924481409955	8.44270520771636	8.24548469739798	8.18723829716463
AT3G62930	5.01724389759798	4.40215290383463	4.8832796161925	5.06927576146275	4.64556515805394	4.70946540731767	4.95039639592697	4.88535592312845	3.90562041679325	4.94386985223379	4.88662778126003	5.07515375734821	4.82853863209816	5.01125365583196	4.94305029702046	4.52072984525832	4.80415719109951	4.49819811062921	4.91147582813295	4.53931338500439	4.59452381502577	4.97698432992074	4.82987775363649	4.80466911768468	5.50579247231079	5.46151450528558	5.33245448852003	5.82561180634217	5.84250626615755	6.44903478993082	5.13011553525024	5.19835320563117	5.4642175688034	5.57859634400649	5.20862138772506	4.9094722576996	5.26280709783777	5.21622860877121	5.54014302531121	5.38706862711595	5.45006100159337	6.07592310614918	5.36117899904076	5.46739564601812	5.02763977310958	5.3022597883183	4.66040637234582	5.3985596082881	5.63997761038402	5.24363473493862	5.4334196332197	5.40346492377945	5.47631304482963	5.46807550984735	5.10807381187595	6.20333255545317	5.05066263364341	4.64991574328262	5.44827555283185	5.11599717052522	5.02929726033277	4.68088706185668	4.95696203190827	5.31818099371433	5.56467192406298	5.57337251942217	5.173422658698	5.87652623107488	5.43926164360252	5.34633267020233	4.98692369532623	4.83793162146084	5.34518819215038	5.15058893917871	5.48711897208063	5.21312824351088	5.28899206317129	5.48679057366514	5.64757967666359	5.45559608475603	3.90562041679325	5.52472939199209	5.16696593587758	5.45303926819872	5.0007192084092	5.03309338914902	4.70800433268887	4.8879286438156	4.75169094256975	4.96793746617035	4.64149710902301	5.2863343509103	6.06380098868601	6.01170818516731	5.86229140870779	5.1924970697351	5.21933315161271	5.41848926525713	5.05720255782436	4.57490737668781	5.93953632741089	5.8089085413417	5.37384765001538	5.36478677532465	4.94028289024089	4.73782905845694	5.11014700969438	4.87059361505351	5.16742534815521	4.97480575835888	5.72705153089271	5.35260495725304	5.71367899493512	5.02858819067939	4.64698455789386	5.41383655381006	4.91516650290564	4.97654480213712	5.00746113533193	5.37423524631488	4.98804919538457	5.14138004526883	5.00080950176237	5.17448645623755	5.15120459197249	5.27124455411615	4.8508155012433	5.31431289703723	4.81956209790004	4.65705686138465	5.46800715130384	5.33107199236354	5.36573746898006	5.45147422746685	4.9141011226369	5.16962430950535	5.71736185419877	5.23924473482281	4.67595381248824	4.79021216937382	3.90562041679325	4.71289940570059	5.84781847696372	5.87025953348382	4.54480087551646	6.18571401707345	4.96519119314836	4.4924761082047	4.57079841351966	4.31692116780144	5.23709118071467	5.46667040951966	5.59628530337072	5.83241804157986	5.31138830204608	5.49484261643157	5.20588634611226	5.83035543974166
AT3G62950	5.9672875715143	4.40258519949243	5.18116265704415	4.73914994228598	3.90562041679325	5.36576419829186	5.59426607425061	5.77098682063989	5.00146656557518	4.98400125167113	5.37785927102249	5.10490174139985	5.1039705595935	5.22108410167563	6.3901027439983	5.11018564798901	5.52676671625653	5.06751229497433	5.30167999482892	5.56185512785217	5.86598766492849	6.05187632133652	6.5240289751996	5.35882489416714	6.49972283693955	6.26022507296584	6.32651514051443	7.01777545800489	6.74537105249504	7.75078305228257	6.20996164304833	5.93013595728972	6.91283360606765	5.9771835491352	5.88870476876277	5.87116877882537	5.54989286623094	6.22197007166077	5.66977443809984	5.7369517972335	6.59762552258241	6.79937051414581	5.39371924908894	5.72310722974766	5.27477448897314	5.60458531150892	4.87277765506161	5.29543365683622	6.63231293030199	6.03249020950923	7.02841747454302	6.82037020160478	6.47575757632218	6.27550778908768	6.01069689319379	7.27786320411634	6.71928292998348	5.95945832369003	6.18633481734886	5.5540843359663	5.36211772666017	5.40617835156214	5.29334399332405	5.5468317018698	5.63192270434448	6.64352824005398	5.56758379571071	6.99245677618994	5.90716080549645	6.22161739146434	5.26538254959254	5.83655937907221	5.38581193528688	5.53450720699206	6.55247875443186	5.94949136712149	6.45148745143717	4.96846869426066	5.50311694357602	5.16163402108167	4.51105113916624	5.84388471284449	5.97713686830896	6.49250758911592	6.31568868420564	5.49521470540561	5.72023275629534	5.54991249161154	5.70543788480343	4.96753601221411	5.37430010970901	5.34822511613447	6.64640429059146	6.89841825127122	6.66716922338123	6.42571453686621	6.02138145598173	6.1899766545986	5.85711330524874	6.1173642367552	6.45521385633353	6.61255002793603	6.57287242541597	6.77990591597377	4.54745790338259	4.83277703550302	4.89786643476237	4.30557703477032	5.21183677567133	5.20118089689555	5.92679680717926	6.30095437951528	5.96989407292991	3.90562041679325	5.03730867510428	5.29143321900413	4.82993472501629	5.82935240390548	5.83836589583479	5.90831382605423	5.50298770917476	6.50108587532614	6.24286701135552	7.16286696358972	6.40765659788707	6.20819048629452	6.35821141175577	7.16253988248887	4.99114941012013	5.24479625113054	7.11635137136303	6.77295358280221	6.71831742233611	6.03785808354214	6.01391759835616	5.39824532109371	5.74559123722594	6.05149383380219	5.82370520763478	5.95916803779925	5.51139318072341	5.98020785139906	6.40167206753268	6.25493914153099	4.43015300089443	6.36691622849354	6.59119554893946	5.81385311369336	5.51949390903578	5.47973326546428	5.94099230723221	5.8635679420622	7.31894828363524	7.11511378195326	6.8619372597013	6.62158603428552	6.80915106498186	6.59087180820015
AT3G63010	6.76352019986326	6.81457727398152	6.38291983677456	7.12324686543234	6.58911653100747	7.09710573915235	6.25334063843729	6.20309931532034	8.12021321566556	8.06831515339052	6.86986558225032	7.5714407759786	6.18858722814394	5.54615866562209	5.69042654685585	8.08436050024148	7.69536264548352	8.14503250718872	8.26017832986412	8.35306675634206	9.24180033358377	5.72143920836758	5.97018479860935	6.07121863594546	6.15443113463532	6.21414197032243	5.9370364164051	5.41600691368847	6.02990233917583	6.19581364948402	6.10161980168137	5.92903379999817	6.65572177166087	6.58969004715052	6.18999911112304	6.49456190964427	6.61417001673463	6.30821606514705	7.24079817098587	5.17637267288632	5.4493387626175	5.00117741104261	7.34671311158103	6.7295724939227	8.41393280403817	6.56632334727943	7.944774825095	7.01237215519813	6.65508517431301	6.96567308226089	6.90957537996431	7.08212259406479	7.36600835142266	6.36713510586508	6.95116623899306	6.45546375134497	4.87009775111688	5.44449395843207	5.26420418637547	6.81817109670283	7.18901830095833	6.19855108721868	7.54499341067856	7.22081206870118	7.00899723724545	5.90429455436246	5.23014144233892	5.34869974883224	6.66058935735404	6.22133250184826	7.11404462837728	6.50788880999086	6.68188697328117	5.88823259751009	5.66477618952737	6.26046922229073	5.87110404714819	6.782228218666	7.5299036910196	7.33499148869847	7.80046067673673	6.88967112189565	7.15091479051244	6.00897820287381	6.34850924447123	6.33007488355344	5.97791530285846	5.84221037579462	6.08185955401068	6.30857907245668	6.47740355889013	6.24406610254179	5.29190898643937	5.18875142534219	5.30865975186715	6.70449374550066	6.86702183854519	6.03642086864887	7.4612998592245	6.54274072987683	7.78967654739989	4.58045485284186	5.1196799252656	4.86929331734421	6.71703297524236	7.45906225726694	6.74235667922995	7.67113240356753	7.24277290249014	6.8233093009728	5.02130610576819	5.07196646398894	5.02608650181385	8.04866948597595	7.90686304454987	7.9173530412488	7.81297476057574	6.20431638781648	5.42881091631505	5.75462162211357	6.32538033950732	6.12880650810562	5.72651682055394	4.90013814217071	5.52712484785862	5.77603601445668	5.73178854529116	5.73818581770584	6.62838667028103	6.34554999519847	4.71510128445123	5.33150261111112	5.42528893336602	7.07188798967656	7.56115489230035	6.2845810099443	6.40922078629841	6.2168006780395	6.5189945891905	6.3305471136537	6.12483820956327	6.9211088569621	6.087120994398	6.96283022394287	8.91802149706671	5.93003910478368	6.23260890166795	7.65763305156189	7.5318268305824	5.79608204015173	8.53843202411248	8.40099471771449	6.2966226385913	5.16771191739015	5.83044904576248	5.25926431518849	5.53984182187915	5.26303871534565
AT3G63140	10.7574876883903	10.9447968429564	10.7472593601935	9.37304841305669	10.2855207450707	10.7193987854601	10.8448621844991	11.2328084787547	9.29362438123855	8.83137018167688	10.0285179449111	9.27217620774874	10.9251390432582	11.310639714135	11.4689637299459	8.65525698247194	9.66577513094698	9.53147859903312	8.30946234233614	8.45945620863981	8.37889745609666	10.7570389794817	10.7480697391551	11.2296558743085	11.0425088168017	11.1165847488813	10.7471047020092	11.1653364349845	10.9509666498017	11.0552989259429	10.8552163231478	11.4737108495163	10.9639635573209	9.96766902685478	10.6229716555896	10.0856845349472	10.8143215462299	10.1229551335844	9.69358122292385	11.2257085401409	10.696791911112	11.3327341835293	9.45593252376858	10.1983932470642	7.90424834730822	9.44163909033417	8.47735425377022	9.38608767117825	10.5675517506167	10.3420386908351	10.482360457967	10.2999109691903	10.2600298432	10.5832545585743	10.1376367805253	10.6366426828759	11.4572369614102	11.7766694619879	11.4143325007923	10.0618502087978	10.0158654710508	10.2794575602601	9.86791715530909	9.90583836675912	9.77557552599623	10.5378210008043	10.8466120771128	10.9852954526961	10.884715929312	10.910438728211	10.4114266173216	10.7359554206821	10.5175374741415	10.7929112578454	11.381348966441	11.1257704640785	11.1844987056675	10.8881553715561	10.3746104380117	10.5089599870846	9.69656645339786	10.3979511204362	10.2526163095466	11.0072109948962	11.1935534509503	11.1132588916705	10.0855593886519	10.5026074130394	10.7071349238098	10.9067987935692	10.9913499550374	11.1064526273077	11.4025839978612	11.774580265478	11.7244640694258	10.0869052625636	9.79998074249492	10.1295021043544	9.87925890250174	10.1748911466114	9.53394553331288	11.5921589567	11.3258272882824	11.6724241138352	9.69088015059893	9.99567194426177	9.83286365384717	9.71557990284576	9.94592567199566	9.66319417630899	11.3565918382807	11.3455244395445	11.605052317913	9.04110199431618	9.19007980266838	8.97644278872394	9.08960047197954	10.524118827525	11.2290418701576	10.7627488986209	10.9089068673115	11.1514591551439	10.8672151812895	10.8580822176723	10.8257040852781	10.6065113994702	11.1734688809008	11.176840356948	10.1580402984562	10.5866890288414	11.335996191154	11.4062162907808	11.2758546951795	10.1690852302823	9.87167368195202	10.4792923509943	9.74044464322323	10.5549359876116	11.3929275230464	10.7561370091003	10.4637554635417	9.98892662857475	10.4407690266881	10.6408064477839	8.31779389335328	11.1178616524337	11.0159132430576	10.7337886881831	9.71688863891154	11.3736678873525	8.82564399918997	8.75804678392103	10.1708154605896	11.2235308815274	10.2888924782188	11.6533288645626	11.6456909107562	11.505874601376
AT3G63160	8.81098373030817	9.02015944309764	8.27934848180825	8.25750067734311	9.46511768139111	10.2913592446746	8.99604263733896	8.64571421253094	7.15324552314947	5.99026561975978	8.22657275369713	6.83379597930323	7.6321685386605	8.36244787144472	7.82449174788185	7.78019046945267	7.972605267093	8.18364513882277	7.4705019609538	7.40015512917917	7.35348363192529	8.18481130035713	8.31847529664628	8.18337593938525	8.80631907686013	8.82929721747346	8.37613348604084	8.46328458276806	8.89320397550675	8.70538962800884	8.06185170087483	8.20624322291328	7.99093469893849	8.00599191450902	8.73339042201544	8.05251919017607	8.5074369467412	8.49355966913359	8.03328389127125	7.84765759804692	7.72376382256648	7.97314202224987	8.12337745844196	7.98608692218242	6.37402392691347	7.86965394546247	6.82415414171133	6.45136847535916	7.02092650171523	7.36884511151768	7.90210525214384	8.51580607163808	8.08321489050421	8.47063823747118	7.69899315273404	7.5059581949476	8.67003531728778	8.05764015351641	8.35227460253339	8.02537369804983	7.86724645807422	8.77603011590375	7.98668175813556	7.87938182162098	7.73654972729357	7.82709910087411	7.83020840857716	8.51378285696843	8.73663730347371	8.13819359708634	8.01971811791372	9.28940191247217	8.51381182904134	8.32345883837593	9.10132951772693	8.34518052057713	8.83885254345697	9.22927184477034	8.96162557086319	8.8072355290889	8.5092548651746	8.42353690802261	8.20762731940137	8.1458297648367	7.39320453496463	7.95836311482137	8.15267793441232	8.55455437945213	8.74770945358258	9.42803771678883	8.79687555699344	9.26991305510326	8.31837876283268	8.67823804614242	9.04210803522785	8.8213164719993	8.36403361128777	8.53620296228279	8.15919000108557	8.75936208663867	8.63252843172762	8.82674336536814	8.890806676064	8.90227855785997	7.90799040306715	7.01657785130951	8.50820069803546	7.46872678948076	7.71572232041637	8.10609118027799	8.16939985332751	8.34819896282933	8.94439956179207	6.94978610362753	7.28868848620116	6.44519030205597	6.53138137558593	7.48650324084557	7.8620090190772	7.19832615193151	9.3871635862546	7.84526291414581	7.8634327878782	7.13789795518236	8.24522788140181	8.48520170393539	8.95243883140929	9.04333057859585	8.78713199165534	8.17905337059437	8.65168978390894	8.95376465700007	8.05561135467636	8.57502516961291	8.68199283125846	8.54860528091546	8.41435135395883	8.50731623649026	6.94190485025806	6.7190691966782	6.34701281044149	8.33239317673361	8.00146026936778	9.16177544215621	8.21271607158562	9.38189740490377	8.86605949471094	7.87874847647394	8.65755879917464	10.792721092095	7.44692984963877	8.668242576533	7.32543283843718	8.66910739599567	7.54645216236289	8.86746305790005	8.87832399411658	8.61558786831085
AT3G63190	9.49304295049313	9.46712856999011	9.58866429429272	9.14826696975989	9.42026379605229	9.10593064264554	9.29291532783265	9.56213115903426	8.5178882535238	8.42412890955229	8.90099511907176	8.66733094092071	9.60171736272558	9.67445500873115	9.46037211808321	8.15614502818498	8.36914193576721	8.87833997692358	8.30608005711647	8.41991787265262	8.02038155187353	9.61214618440379	9.45777987748577	9.77283930372261	9.54490913773921	9.7403725245896	9.7588803165435	9.85867029300917	10.0021841199316	9.5903192630339	9.19964227819311	9.70238220445036	8.88826052391884	9.33160150304644	9.87385858205793	9.08434612934959	9.71303487217042	9.29338045805273	9.11137287833629	9.57889647220634	9.44648475999835	9.44110613127404	8.94435897984041	9.0667382573058	7.14645727130077	8.46242923594639	8.12602398448284	8.11706291180598	8.89717413475911	9.27023533004129	9.23293701792434	9.320717153356	9.13375225500829	9.37480693477541	9.0044059672541	9.06643603073529	9.93852852957033	9.92267552066791	10.0595196834451	9.19416289774459	9.35705449883373	9.81458338083949	9.05922357844081	9.42738384252014	9.23254443045398	9.39182062548023	9.70175608025399	9.91338913701334	9.4367910163633	9.44456415750791	8.81503903217039	9.2561516510513	9.12638310680837	9.5544533971511	9.6169806396745	9.45351541572828	9.62893982875714	9.91817518166745	9.32460555139944	9.58589619071752	8.64888729452594	9.44988853578856	9.65030841527694	9.73867700669079	9.52223005562998	9.59777123838422	9.02571963401314	9.51270077954913	9.66223945045392	9.50547014833785	9.79935825226403	9.96332804271768	9.8496232841626	10.0433322172137	9.80808910302552	8.93915170143746	8.22031760825534	8.8151002669025	8.29595045468869	9.36641583692515	8.17419512333537	10.0014855016918	9.90283412499646	10.0419781419501	9.06608227040625	8.78737851093176	9.06144660774767	8.89013916115291	8.8109481472782	9.10936463671913	9.88978411926715	9.89850261163201	9.94818860323655	7.89995464997943	8.12809037080846	7.8444024534212	7.89293183880097	9.19008097233292	9.79601411832419	9.3180871645286	9.11729699612238	9.75432530726309	9.76840708261582	9.3811906200345	9.32170374642971	9.49705691198802	9.58757332785415	9.35240084367753	8.97712539135649	9.12081050814976	9.85435223605082	9.87910671768178	9.63226365579236	9.2373365876708	9.05710701149856	9.42831671153278	8.80981448973388	9.31471651097453	8.82642476631648	8.76964296433233	8.26654019639387	8.74969310045348	8.85053327724696	8.89333613304437	7.6278054493676	9.44644178520694	8.7977684061123	8.07859744258119	8.92604971316913	9.26569540304104	7.44984489197909	6.93615230688505	8.77095232342826	9.26290022342759	8.8635531142336	9.961168471967	9.99061482432873	9.73680453551352
AT3G63380	4.94262647950669	5.34531586433328	5.44402224095536	6.8637849707431	5.99085277947104	5.69750063610518	6.22064748981042	5.54690589036082	8.01562902570784	8.17983066713827	5.87864046544031	7.16665235739847	6.06375943662299	4.88568265405462	5.51367054447477	8.05470368679769	7.39247861073211	8.19655232142754	8.65721316507071	8.77405865403607	9.60778260287352	5.34130575528466	6.76360557332816	5.15857046540821	5.50370895669132	5.06069185327547	5.66265669508303	4.9369230377852	5.19263775060593	5.25594965608489	5.30573720184824	5.55455460317813	6.15047228232517	6.59830876997775	5.7169387529868	6.90675672830204	7.24427642365407	5.92404040926349	7.69965876803489	5.38615277009171	4.82435295651626	4.94730268481464	7.15657849473174	7.62785742733597	8.51823346051827	7.15105090982076	8.42810304849187	9.37299997560194	7.80529425317465	7.44921403933209	8.14435213250973	7.19664278365898	7.40244405182489	6.91031578126193	7.95662682779919	6.66824158412837	5.68421679014542	5.34858045000751	5.6539361306785	7.45528726056063	7.23773901538178	6.57268094827797	7.97677836536163	7.80023140996123	6.80706536179548	5.66999724226975	5.60752055113535	4.7613119716766	6.29606866601657	5.0610284115927	7.15962733691204	5.96984124447963	6.66719037895875	5.6172509984914	5.21678028596862	6.35593728276941	5.87094534954195	5.71699303018789	7.68081999321531	5.83518796506685	6.64303594035823	6.1472417628356	6.43042811883723	4.62380948317398	5.18891257294209	4.74658917828433	5.85690828723841	4.71300068546749	5.43767904623193	5.74582107148403	5.59025762654341	5.40650758141575	4.59095398876928	4.73270233480867	4.9595336003754	7.08093859058088	6.70981373624517	5.33826462023713	7.90840271598667	5.48033369982224	8.04208148980433	4.58039839638044	4.85660886422568	5.03776293258034	6.01517378096785	7.53108644009608	6.29780152222126	7.98768079144666	8.09370643349926	6.80073982555424	5.07853577796839	5.16006029049712	4.80732102834657	7.62731055009436	7.46430322190737	8.03690699450388	8.23555214472508	6.88220007131792	5.4286448433094	5.21182967708031	4.93459419081917	5.7159154689044	5.50614453639865	4.97639780746633	4.83196886039255	5.27123866001255	5.34872942075876	5.44622217612156	5.09037143387086	4.95745338577388	4.79015040860227	5.02720010693785	4.80928030898328	6.22992889681462	7.03517202607726	6.21559675958975	6.76609792080872	6.49537726084354	5.65272533587581	5.39502254561939	5.90462125298694	7.2545356696555	5.76334794812913	6.79186692830062	10.0283070827134	5.99581252581269	5.48644168721711	5.01430174662925	7.60715948270737	4.61597510158042	8.42569095688858	8.22797615208201	7.78537337137218	6.56750353857127	7.66847070432541	5.01368848034967	4.75498774250557	4.63750498762715
AT3G63440	5.67680920841922	5.34503663274531	6.06023981726701	5.68093803273309	6.04758795031435	6.61589398119522	5.79386876677706	6.29764250441112	5.37211229070659	5.25763313926735	5.4529744175284	5.36616079564669	6.12773883577285	6.38813487218257	6.25496691790155	5.24374860289655	6.66110316401788	6.02206179655632	6.02622433065341	5.37205096502693	4.81028435637642	6.79950630150413	6.2120272440903	6.50241368024435	6.66931824069851	6.30235479561362	6.36483196991636	6.40247172950218	6.42377219686484	7.10788079797754	6.33269029628661	5.79256737775114	5.97600028667338	6.53684170141844	6.59722939968726	5.98108187739378	6.36104325351961	6.65892879910449	6.23464978073049	6.08744197027493	6.303682558946	6.50721781686249	5.89036084335584	5.76887938224653	5.0271852178806	5.43258493958105	5.47544385732036	5.25840203159674	5.89402760793664	5.90539142418687	6.12059820971017	6.57006963579456	6.82397428113701	6.15896464135794	5.95141695227867	6.6434125990863	6.29934370866811	5.99820781402955	6.2907494373145	6.22862162087887	6.33527072841902	6.10444671287933	6.12932880389328	6.10769740034048	5.7956860261664	6.40251782958518	6.17852488127803	6.62878143664038	6.10651878039599	6.17982683125997	5.85936421024525	5.90494708261877	5.92310849490019	6.17766591603926	5.62275059498904	5.92369482674239	5.83496444115607	6.20266522425819	5.71171702694515	6.2346953482095	5.3929173486073	5.74494457226229	5.81903878064752	6.39532960162268	5.61166330969788	5.7730406944453	6.53659188033354	5.90560974255144	6.78253581473776	6.30854546495227	6.1188929540747	6.45998706826868	6.11349251250306	6.01033708100087	5.86193607357168	6.77471215276025	5.98593894693617	6.65686004282317	5.7639355554054	6.78155938702467	6.45577290606834	6.23676531062855	6.04345716737508	5.65840298390632	5.56474636023754	5.67796073445104	5.81699530617225	5.19287140310581	5.80735670435866	5.51506323422091	6.0032716455359	6.58045769091638	6.20111814113	5.29396850706814	5.37642649093492	5.33281780149781	5.3059924356309	6.01538375485274	6.02193159867233	5.80783641914404	6.46604377085359	6.67988830721194	6.43201961548376	6.45809215469872	6.69525385304615	7.00277358732595	6.63715057959608	6.74694515088244	6.99937849918923	6.53545818228355	6.71882883426748	6.38121972804259	6.560970839152	6.06822376708322	5.92044286223075	5.64502495304371	5.94656155763952	6.12063653753863	5.78319628742457	6.21798479292198	5.99718826732165	6.2571222979239	6.53516069144219	5.77397731094197	6.61763662318783	5.91317483778418	6.42588933770046	5.81724655500864	5.40058311412676	4.61571432181657	5.18807555368794	5.11210120533667	6.46081710059366	6.50200571240023	6.27814933997817	5.97679009946649	5.90889645536534	6.21350680279216
AT3G63480	5.90366495567421	5.2685282147945	5.6299537979733	6.03645950066341	6.18846065770365	5.31664500138052	5.69837666975748	5.09578050973197	5.6481429272311	5.34437264747453	5.40336980267575	5.5183491736477	5.5765533560093	5.17272523497155	4.94227762026572	5.81915806004204	5.35713276494548	5.67929881068807	5.50793846457946	5.8285249786404	4.92701200162554	5.26814984027939	5.14718631232203	5.22986518531623	5.10766081367553	5.20276261312389	5.62871372149121	5.49076308295094	5.84152292763802	5.39678867361354	4.73482152680417	4.73839418754232	4.78712615772011	5.5009222952134	5.34281950099132	4.97679356078838	5.23918794372981	5.25673792396148	5.26236429071825	5.4121061767982	5.10690350750974	4.6084174427292	5.45491137301098	5.24857963950019	4.49162944679322	4.9115039819744	5.00241356889671	4.85115525172627	5.08329280437218	5.16214312853131	4.83589467651376	5.5647834592838	5.47613627442504	5.23193805074544	5.227326244941	5.06452794715001	5.20087789003667	5.53024863645008	5.23053347541868	5.38989494144082	5.5755714290417	5.86427834369495	5.48983304412804	5.3169986858117	5.60881859230812	4.78080604098222	5.11105942827252	5.29186367042638	5.76967683608866	5.34616826173754	5.56151139012886	5.20319298022372	5.25843004358837	5.53399060687656	5.38687986836727	5.70017810417036	5.47588093588046	6.20306512597265	5.74366834173018	5.88173736123116	5.67225986367174	5.93352698849228	5.92634706392173	5.4531561220525	5.27192288038178	5.58523555527711	5.6236044452427	6.02388790789149	6.19579777082826	5.66730387167557	5.90658566798927	6.2709542508426	5.77061301240246	5.81704669524101	5.42127492943442	5.06436788323814	4.98986079702696	5.52856081655268	4.73023253064997	5.69827725965116	5.57694587526599	4.728607804585	5.06075966607906	4.52190386333074	5.89132450532112	5.4624891907976	5.76552849752161	5.67448168953281	5.25454304955897	5.88004595853476	5.13288270693214	4.86638279133854	4.67126377843123	5.16984163275595	5.03718986717379	5.52253647042728	5.12972559472605	4.89919394201445	4.61194099806341	4.90707428899547	4.81735912106356	5.13671837750931	5.18015083742103	4.61578001970897	5.46160269301094	5.32316191918374	4.99084681590433	4.92090806103166	5.68462918986826	5.65839605937729	4.97701283151848	4.8288733252475	5.08753996940578	5.74452441567254	5.4568712534251	4.98405999355102	5.50784486911315	5.24045899638842	4.79194353830239	5.35647872853937	5.37116518850275	5.6035846190944	5.65249317302677	4.72911611621616	4.8069613385783	5.22080873928546	4.70556990518965	4.96450537658832	5.0042374380643	4.48731616914388	5.0172135513424	4.38442597244067	5.07913674311545	5.21613622976714	5.46143134407789	4.84284904502054	5.05880803150709	5.07188919056648
AT3G63490	10.7597581386023	10.8311072195432	10.8897226515301	10.2238777109799	10.9013607558302	10.5028112666667	10.8929784407103	11.040171521088	9.62290361154093	9.86683277191932	10.294210848685	9.90913989238993	10.9535432600155	10.8716739791513	10.8374360299971	9.87953323912297	10.0554979259004	10.2092308021324	9.96218476603203	9.9752093343583	9.72540617876537	10.8157954843615	10.6921673874971	11.0478969042697	10.8071932051445	10.835074652945	10.7075737842867	11.0558454084392	11.2500002099134	11.0192798397503	10.4323335696162	10.7779456361753	10.4444729471919	10.4855123123877	10.9623004511441	10.5389459242032	11.0011029813797	10.5260601145133	10.2871173669894	10.8808857907304	10.6954775574427	10.631585526295	10.04341195967	10.6711809934998	8.8170555355501	10.1120651547832	9.23516154282919	9.70005278070798	10.4008483035799	10.6774748338855	10.6845138429872	10.7877190828606	10.6200423249108	10.6596224064499	10.3475925929752	10.4687192007542	11.1436814486619	11.3032527117048	11.2190985318346	10.4620983492984	10.3997044832614	10.7679320557774	10.1194380482847	10.4574183827254	10.0838565280261	10.5693008056812	10.8743161932424	11.1052752126079	10.5931658250677	10.4475567151045	9.95045472593135	10.4667318730047	10.240597486445	10.5480716016965	10.5670288217364	10.5989008884152	10.5890363846168	11.0209368725926	10.5658298653011	10.7362341382497	10.0892904691993	10.5806944378599	10.5684695115618	10.8382153838157	10.9633005697874	11.0746224051305	10.106516487297	10.7405266133893	10.8033419394514	10.6315865944293	10.7733915328526	11.0451720893812	10.9569860976598	11.0245260747228	11.0201814460565	10.6112798980338	10.0538138130233	10.4143997755563	10.0825718928616	10.6840766627904	9.94693067877728	11.3524651113631	11.3558997322261	11.4093152862279	10.2280465529344	10.2595703304261	10.1990109926376	10.3757612822367	10.3232086525668	10.2423738209503	11.0311128241793	11.1305494976978	11.1708662825711	9.65013443135632	9.7302120314467	9.55911031693581	9.54779366334772	10.5855560107481	10.9344375823294	10.8223262363914	10.3883188366825	10.8019758855973	10.9289166897926	10.7474325436914	10.6482105352529	10.6384802156963	10.7452789573394	10.7872436983	10.2601055633481	10.4315384731515	11.0538822584859	10.9838592725228	10.8431968307612	10.6934733183626	10.2055706220297	10.7307617985403	10.358692639447	10.80255817018	10.4401670772683	10.201002046589	9.98008182289117	10.6408166342247	10.7149519604642	10.6356658024129	10.3944729750856	11.0211657574328	10.6925483434561	10.1474106219149	10.6076741145989	11.4269852606489	9.60183094205939	9.70276461125519	10.4894499365957	10.8151544462322	10.6404409203598	11.3961034772223	11.4079228016841	11.2044963110334
AT3G63510	6.68637430053927	6.76488905612779	6.99960485445724	6.72654009693801	7.30702936366639	6.64993936411669	6.31506082392131	6.30034162750854	5.87075953089737	5.91008526295057	6.5287041395248	6.01111218943487	7.12897278290002	6.66646538332077	6.33916128155914	5.53310381840117	6.39567826506825	6.07955744673688	5.85497108859938	6.14444902254681	5.2846388241582	6.90066145882203	6.53628855687989	6.81473301296079	6.22952990575074	6.56354420196883	6.32543027836045	6.7142556394958	7.21705319425194	7.01088624662375	6.21959860490252	6.71038466567213	5.32428512614823	6.81109916626922	7.20378323858413	6.40105754358703	7.13732163313666	6.35592311310347	6.56732581378375	7.03417924907244	6.66989858653957	6.20979702988386	6.44216584840363	6.25848485644217	5.0264989474542	6.19840625180419	5.44869415539134	5.0974885409174	5.52935082499131	6.48581018678088	5.92681907185628	6.52284097983501	6.50863940106557	6.62051649080506	6.22285994837834	6.25417375333493	7.03968116300632	7.1524722641676	7.26212948710639	6.47214888684647	6.51541862354616	6.98483803631685	5.85501275791963	6.61915830511522	6.08644990121862	6.55415095020392	6.95528706877394	6.77222585615238	6.83247106871664	6.90151269085935	6.36210611494963	6.66571905110978	6.6532361501015	6.85996592832697	6.65165366866751	6.6680684945187	6.96066056732004	7.33579768827985	6.40906333845258	6.90021609196097	6.65500314948328	6.51180234846157	6.97771208136222	6.89425367497398	6.50358201422198	7.17425327590835	6.87467556602173	7.21640958421912	7.39047098195235	7.08825503209829	7.25404868463314	7.676565873448	7.25201054771315	6.54385582117998	6.82083523548738	6.77310634720036	6.38143692514768	6.22919052721274	6.45427641238211	6.86511930805773	6.56813788933363	7.0771839693447	7.02836815712396	6.98432046598402	6.55159557972842	6.02951269456505	6.36510329219889	6.169522154209	5.99911279169368	6.25016088325264	7.08716565056556	7.01031230465189	7.02507991892516	5.36457275622281	5.16228651171321	5.4859756361298	5.45669275256454	6.15198392671664	6.87906977596504	6.92991317286469	6.2737169721145	6.49943884231439	6.52790321538155	6.59579884480465	6.76964116784286	7.00331161951243	7.12177267241341	7.16421746118065	6.86972325821245	7.19174220229299	7.03106783780316	7.11089265063124	6.9143740376849	6.50304655139429	6.58719738706323	6.78455809690264	6.59023415854635	6.82695482046414	5.82262093431122	5.93395050339669	6.31199686932088	6.46574986739665	6.13560549399829	6.21950250612429	3.90562041679325	7.03862097229861	5.67372294110707	5.30169195853273	5.83931743617778	6.30155018679844	5.07653154371062	5.31670012701079	5.85536590855222	5.77744282523139	6.30327374932928	7.33549989810335	7.1438651014212	7.03839534397014
AT4G00030	6.03160389366782	5.71843887067713	5.68646930532214	6.44384806372176	6.53761031381512	6.42344468788994	5.96580881485319	6.85137096669879	6.14703557952582	6.43878457461655	6.41900606814211	6.40000141701245	6.44829421759637	6.93781784691597	6.75230045077901	6.02848301415837	5.92544468336828	5.75553833564954	5.91573790080084	5.86838457094054	5.86594467275482	6.60546523010625	6.46412717468676	6.61979620820946	6.93817669947413	6.49256455195249	6.34657671338987	6.59980659896656	6.5673868669107	6.77293064601274	6.97931884653815	6.61962814684744	6.73845495714313	6.14367928119244	6.40940419650315	6.10494441427305	6.27189233501453	6.45035147474353	6.50563400841075	6.78986544522927	6.00483745674595	6.81125535694378	6.49972918656413	7.08706100535407	6.82961908610411	6.58350145581667	6.73005275818877	7.06878187868528	7.13419577789351	6.90402173602448	7.02837230826092	5.94650522875728	5.7690146611201	5.98303001439931	5.8238115203865	6.03683819644752	6.83888446938492	6.42697835449384	6.58736811395473	6.10015903634693	6.1013526484983	6.17582566123263	6.23306091193725	6.25212363024852	5.99305692150388	6.60404320794869	6.22976341798913	6.32416862184768	6.41982234876415	6.18009176124701	6.51478781102327	6.64826030314098	6.33710893093147	6.11201377172503	6.98061102294183	6.82126783859302	6.60323026524371	6.46601899450054	6.60304129022068	6.26987050678883	6.56297013171081	6.39634945754931	6.02548348854744	6.52339037924399	6.74867182830165	6.72327462508199	5.7668162557247	5.90530399403867	5.89058355483195	6.30939646089089	5.95859810972674	5.83568167471879	6.38593891377778	6.28079296480416	6.64677291742953	5.19272199065683	5.14846039949612	5.20637798151719	5.1441172881529	5.21118790296835	5.11816528168298	6.27025537327601	6.46351694055129	6.26798029093637	6.43771366549178	6.31611788350891	6.33340224400587	6.07042953784189	6.24498541243495	5.924292236399	6.62785955743795	6.26778773538094	6.45776114804336	6.98112928373792	6.82929714156251	6.70638092218356	6.62918925140977	6.94385911031931	6.54799309786566	6.60273311789389	6.89627092688507	6.93978602240223	6.64761909280711	6.65285256383134	5.81061184123466	6.18343782190341	6.48663498607588	6.56952944763505	6.34817856973334	6.34512177685927	6.45032993573403	6.3029928556029	6.38329787233974	5.74324786346997	6.10087057841767	5.80061541109901	6.28899410686109	6.24657169492654	7.12115796426232	7.16706849092602	7.35057116980908	5.7780375338362	6.39383700375511	5.67814782696258	5.75116081734622	6.48239206088135	6.67560341528198	6.96479086896883	6.25606091340712	6.73643930120365	6.60532726311888	6.52874294900449	6.68876138792225	6.96882146473855	6.65270758745124	6.81226141143268	6.64465144335701	6.7408599414276
AT4G00050	5.28580671229105	5.4163747391041	5.79034292154217	6.03622468588049	5.82507580774051	6.22293512975998	5.9658141753076	5.58720927577072	5.07390713975181	5.73893439871242	5.79011588022102	5.57763812225729	6.18873272826566	5.93570243944583	6.06600681057636	5.24369089484191	5.41627896020047	4.91837785990091	5.16311623608639	5.027763585102	4.92688933940564	5.86677001376974	5.4567907054179	5.92770142773738	6.64248319868727	6.90550676596106	6.37497623377258	6.75252619295111	6.88078055442695	6.80771256151796	7.2220283644727	6.65663366307034	7.08778216364986	5.59732242790644	6.25202156814869	5.62005382006831	6.19805354398102	5.92398527498724	5.48399353469257	6.50587640398627	6.0412833658243	6.33411876338365	6.40039463175924	7.63885585022545	6.6498668069625	7.16779780707587	6.62914556273304	7.39836619876675	6.1592795557133	5.88306330353328	6.09026768883612	5.3146353498311	5.25009738783998	5.50444885851585	5.22714730487705	5.62080230652786	5.71454956964274	5.78732157777393	5.80939262539969	5.59115437212389	5.74415951188541	5.86404611606885	5.60400770794769	5.88090376848341	5.60867584864557	6.14000482843874	5.79393411397399	5.97866657676157	6.50451615908885	6.04692999857181	6.32292737384847	6.39798962640795	6.2598545052891	6.40420214040517	6.02137510247484	6.09172733588297	5.77886806475224	6.01671632501803	5.77434305572213	5.16096263051504	5.89858385539439	5.90388244453426	5.70216120056007	5.30177310309508	5.7241731550264	5.84578958239039	5.02868742163555	5.96593527167749	5.38652203345714	5.71023669500542	6.00605045094068	5.7521765840827	5.95348426293401	6.41918382101885	5.93393171945499	6.07523076292942	5.61596630513502	5.88888307362874	5.49549155087262	5.96570770708886	5.71019535565238	6.47961395015727	6.25860410838482	6.70261792047549	5.8378183874103	5.25462139964077	5.98321983387412	5.56172061806013	5.25438395809227	5.31603171605496	6.59581416501361	6.61989881409122	6.69819549583789	5.94852421270582	6.48720885460586	5.52238058684487	5.71159463420461	5.33754721984457	6.36102125245196	6.00082945742849	7.06012598276628	6.88267815809029	6.61448325442816	6.79019029226941	6.14250860799256	5.74126005122605	6.83151372524044	7.41904060501001	6.03840999931569	6.26679514788399	6.07294388576946	5.76584636860727	6.24033049421508	5.70671964225345	5.45668069931677	5.98301348534864	5.60282504970008	5.94258831153563	7.00991579409632	6.45096939541445	6.62622980516622	5.08888367640593	5.68068120280491	5.60098988284713	6.04024345993317	6.40373947457871	6.28767521297134	5.74496435877625	5.11013526726223	5.64904769078832	5.54177787946379	5.8208787858456	5.79703041618581	6.31437147604828	6.05193799062801	6.34384424094418	6.21818180180825	6.59309425885689
AT4G00100	9.35403471985291	8.85866699624445	9.61132735548207	9.71116517336636	9.82054428201375	9.37354663960225	10.213469660503	9.84506518367416	9.27445850128225	9.50752757557116	9.90777054305936	9.66475205039064	9.98395460923992	9.5555239900943	9.14829856344991	9.93511665390039	9.91765464119465	9.98286893056471	9.75557156643333	9.7913964637489	9.10774133880843	9.40823852589091	9.48082410373076	9.44529264611366	9.60392695450774	9.62370883310544	9.86318521257966	9.73760295525112	10.4660037309491	9.83620656236035	9.25836911110539	9.35567014518344	8.90061710362981	9.86686142421645	9.95929089833579	9.77192516077806	9.79952376377725	9.53230259295421	9.7583791788706	9.29744868515446	9.25599609567647	8.65139433234665	9.74733173713045	9.37644374576871	8.73153046505922	9.47537473075311	9.55963153707424	8.91188024122654	8.77229684517734	9.40372236131895	8.76767715865483	10.0929600960821	10.0014582690005	9.60705147362247	9.02150190131704	9.18728535205713	9.41694976955372	8.88273530824792	9.45856537959647	9.6073115977462	9.70877242892844	10.0041588907829	9.2088643723916	9.89007433200436	9.6977626871066	8.81022568373163	9.33510521598652	9.48522082660363	9.08248900810496	9.07039479506467	9.01929133822226	9.65454497341289	9.19060091802011	9.36082906173325	8.55213902569921	8.69486077228684	8.98580619311898	9.89382792737047	9.56255269329561	9.92375326348949	9.49030374719206	9.51674404950368	9.57235206211356	9.07046640937835	8.40453551789431	9.0512151850101	9.94587664139611	10.2687258850622	10.165545869884	9.48930937341458	9.78723417071494	10.2145823521112	9.58469325003797	9.40548356517784	9.21437961002105	9.81980046485608	9.86349942578547	9.69102922649355	9.26817203729124	10.1375829896895	9.25712946823872	9.52756592306091	9.64196527064617	9.39391076046102	9.68076289312022	9.37172258859326	9.69627634355573	9.39438707330823	9.41229253646824	9.56180464057616	9.64055060703086	9.54297703724411	9.57430598384202	8.98080360508661	8.81369459054166	9.24229268152617	9.30310296044691	9.14164915167001	9.33037910726513	9.257687093031	8.99526153495878	9.06126080727532	9.5817699835385	9.05615541064893	9.69884736493137	9.77629024424547	9.52240157176074	9.65284477955674	9.62757069493323	9.63269027613357	9.6587509469438	9.66794215859855	9.60722719554865	9.7108701808166	9.3380523416605	9.65172740618704	9.52479829589426	9.4304269582231	7.57516625536475	7.94313013977094	7.85125250757453	10.2759561607627	9.90120701313771	9.93402905354227	8.8341591593304	9.9929167988985	9.13215800920166	9.61062615820122	9.60082370310472	9.10371626725775	9.55022651006252	9.88187432732241	8.54173991945957	8.76178035610272	8.91902476225839	9.35854319645052	9.15699840206512	9.0961938427131
AT4G00140	4.94045939284122	3.90562041679325	4.51097293393935	5.06904229632764	4.77790877929726	5.15370588298145	3.90562041679325	3.90562041679325	4.50138597121004	4.58375499416565	3.90562041679325	4.69638235530447	3.90562041679325	3.90562041679325	3.90562041679325	5.24345455991032	5.22802054291125	5.06752184059027	5.23474528856488	5.21465079860384	5.97621502361026	4.64579231025436	4.51619657121168	4.99856056719016	4.41025951761228	4.18495001888471	4.38086622346547	3.90562041679325	4.188866386678	4.21076754042082	4.32452316611537	4.73865595373665	5.22674984521452	4.68685740614734	4.6287194397141	4.75914251836764	4.93302381463602	4.25495326753281	4.77011113527465	4.21440533265021	4.56083852410591	4.6083811732621	6.48596830603659	5.1760067051572	6.59763690523021	5.12596631470916	5.93687936609792	4.65814611216177	4.48348176594653	4.86785242220691	4.56902443863535	3.90562041679325	4.52419671232473	4.79040505769506	4.31675606493087	3.90562041679325	3.90562041679325	3.90562041679325	3.90562041679325	4.72997634607189	5.02889729223726	4.45701336136207	4.84988965460082	4.9756702992622	4.65521743189489	5.00848015377034	5.43523900988497	4.81180661316244	5.14815810572721	4.43338864818595	4.45556696346924	4.74231962383165	4.80919205863812	4.19950841582277	3.90562041679325	3.90562041679325	3.90562041679325	4.66535842951599	5.19730822046363	4.59181360684006	4.85272533818723	5.24802676092129	5.06230458344956	3.90562041679325	3.90562041679325	3.90562041679325	4.37337437574685	4.48008847934304	3.90562041679325	4.48223869142	4.72579608766336	3.90562041679325	3.90562041679325	4.49464536123736	3.90562041679325	5.06405212999304	4.54127032102194	4.9986081256026	4.85367681829941	4.57488836697878	4.52514242860224	4.38508763203881	4.29987715291164	4.34313134132285	4.80609104384268	5.46254109931092	4.76894833037197	5.39279753852971	4.9650447700069	4.74107528070978	3.90562041679325	4.39260509849112	4.25119122965515	5.55466305839451	5.12305103660342	5.59074732129273	5.85589294116006	4.81581046995634	4.40764162717599	4.77711481097855	5.17512743378652	3.90562041679325	3.90562041679325	3.90562041679325	4.26095373140849	4.71324254206824	4.35730447990187	4.45614000466434	4.50996316708931	4.34282000641309	3.90562041679325	4.28777863330018	3.90562041679325	5.40447224031647	4.91396830173164	5.64451141423345	5.06549606175767	4.55182499038139	5.21088739461773	5.03648292049128	4.77502208311685	4.42108070201716	3.90562041679325	3.90562041679325	3.90562041679325	3.90562041679325	5.25705978404805	5.18713391784506	4.50230560743821	4.31771336739157	5.50233284704103	5.05198184682248	3.90562041679325	3.90562041679325	3.90562041679325	4.18024901387314	3.90562041679325	3.90562041679325
AT4G00150	7.18520229997828	7.1475157721609	6.83912151873307	6.97581951915013	7.50915253946236	7.32026969746961	7.93156334700097	8.09010671947925	6.89360780875363	7.20033591036957	7.74975939733263	7.12535495731669	6.51407294078	6.47653184016476	6.66271053259926	6.79463550635656	7.18333443141414	6.29279233276896	6.61703421398874	6.2066698833742	6.66814175327502	5.77168751265891	5.64330803790646	6.16934488935554	6.90311974389367	7.19638655190965	6.85071598959785	6.4821490796857	6.48269107158299	6.83369552413285	6.52981441538221	6.69341342926817	6.71083761298629	7.05510505281511	7.26471473099342	7.26578316544012	7.6211412273358	7.33930511993782	7.03588383596777	6.35116121473016	6.49749999522433	6.44677698385817	6.4713614032283	6.60601429430415	6.34593720800683	6.62426183865564	6.71002246756605	6.40673725437828	6.35030131751538	6.25361110439912	5.68358498614076	6.17325515092233	6.52132733880259	6.21906170664698	6.17398329924463	6.99608721688483	6.1810017415504	5.91794658119186	6.20143346457172	6.99530322078629	7.13829590135061	7.12037133372385	7.10959859131395	7.26223854159721	7.25906522287222	6.90053955475569	6.6126597579756	6.70749110846585	6.93836817348944	6.8220444838073	6.61762164281187	7.12739423222699	6.63757628683134	6.83349282647794	6.39754102453457	6.57692313324447	6.36791662368072	6.87362925405529	6.75560579026315	6.81412788219613	6.94392385805733	7.16246825359623	6.4651724958244	6.39532836968506	6.72289714102377	6.31368572309981	6.61080878797524	6.93154350487118	7.05492263662928	7.2139238035372	6.77419044436296	7.28230468586402	6.32217956976969	6.41903613543811	6.1284028506359	7.26131996640526	7.19652851088137	7.400418852365	7.43335044713785	6.90731785610909	6.80991641361838	7.06043110828679	6.67309861565163	6.920041864333	6.61488065418561	7.21750705640471	6.26246244753531	6.51146309908119	6.40217592047362	6.52547399257595	6.84392413111319	6.98219417861153	6.62259928328021	7.52384627110998	7.96887250122405	7.57590660034079	7.2709925652699	6.98573159827846	6.71087052381317	6.6306075115596	6.84059536046477	6.27215898190191	6.15058313478718	6.25590444523312	7.10816103739228	7.05670275732725	7.32521043734471	7.64421641346167	6.31634367709441	6.93647634224099	7.04349903975463	6.57491809489706	6.84018790581872	6.74911656109514	6.46618028873218	6.85464209907784	7.02855196674926	6.52013227291311	6.83378778746872	6.78535829929578	5.99720000216177	6.70631887926568	6.93923147738623	7.12289320751822	6.29444881414766	7.2532393600836	7.3642213119965	7.48394501652337	7.33495511108839	7.647537909561	7.99762906119421	7.63500867096389	6.59400312352192	7.25503580688175	6.6475199172151	6.69603052790056	7.14785735529036	6.93862950583596
AT4G00270	5.71684445620903	6.30944087868976	6.15828008032681	6.44356165501812	6.57644196361966	7.0051245053682	6.73712164473558	6.58418466689992	7.11475804618805	7.38807858722749	6.76799977428911	6.99971304723155	6.6645740626537	6.57558521246613	6.73920907497451	7.37206270266543	6.84515585914593	6.94293581597516	7.3190197772682	7.07302329463932	7.18855668423333	6.64755658110925	6.56638877542759	6.62011551390579	6.94810819562128	7.01163533469663	6.76528031828002	6.54723114025644	6.76831035443588	6.45856381611533	6.64720180947887	6.38815144481471	6.65589217640746	6.48186596292486	6.15801167002438	6.03218524149981	6.30223713676109	6.25720283348046	6.72057231711765	6.2190407190362	6.17906158097023	6.07554901528166	7.26305588077626	7.60454149073082	7.56369307506123	7.47308532568575	7.41383559597054	7.50900415062984	6.72482689219692	6.74705240208982	7.02804003542686	6.424840995803	6.60881782738534	6.0068798743164	6.1739755385331	5.86857398523107	5.62205049140666	5.81012893298567	5.80941569833879	6.25099058188111	6.36581898154672	6.17568669463977	6.35963420805948	6.12674704294342	6.23304875587252	5.8352558023934	5.28512925227708	5.83976011455976	5.94918035781604	6.24166124432442	6.09947103379865	6.06143275756269	5.92317980240213	5.53388843526821	6.02138283119676	5.94916576815274	5.90634859474267	6.53464295350764	6.142133451111	6.51380861926111	6.92822831605415	6.4942957440314	6.74266893937372	6.25397001865597	5.9223510765447	6.24664435829194	6.85244212217279	6.60751429221393	6.32518163600449	6.57766893129445	6.3921180506922	5.95018553635441	6.00914687060992	6.5045707937838	5.66158867749022	6.7399557103193	7.00830363351051	6.80937755836763	7.18780241035682	7.12932381901448	7.26143856890687	6.20324744462289	6.40479547144642	6.7603700148683	6.70299073786399	6.47439863129067	6.74254927424059	6.4539168888474	6.55831596647471	6.40994327936544	6.31247983014088	6.12611129720455	6.05157629331402	7.34075068249445	7.28776764846198	7.14691202595374	7.24701933170562	6.66809263478256	6.32741591959279	6.54407097544667	5.67849085738936	5.75041416938576	5.58401518749864	5.43663834670622	6.83133215833522	6.71370690596402	6.49868509696905	6.49898582658943	7.69292821259188	7.10790166893623	6.25613384378249	6.47260091185756	6.84020014884525	7.098740308912	6.7539973772047	6.61209711199257	7.07932939728024	7.01328137075989	6.26000916305961	6.75926395860021	7.22943798847035	7.39355780542745	7.40515633486478	6.83088672937846	7.09784075964393	6.391862135302	5.81267358011888	6.89712429395782	6.75435619973445	7.7662931823744	7.45908168542142	7.3771506197711	6.95572719303304	6.484778746952	7.00878107476786	6.44974830301566	6.27669881283322	6.49937170433
AT4G00310	5.36657432387662	5.11646582710339	5.40010883823811	5.58022343931681	5.76965930340487	5.59500826170939	4.73633273660996	4.61793855108198	4.7207794030322	4.68396826509306	4.72402393561826	4.71024741355704	5.58612192473188	5.26948108633893	4.5863528062721	5.13126620440181	4.81959056683656	4.93617870286569	4.87821803100484	4.86294987017357	4.68748170422886	5.3734121623418	5.33694479737217	5.32293438560451	5.08349859317024	5.28651199210665	5.54483879097102	5.43584165143928	6.12311708216099	5.26673448375436	5.21378778798302	5.78505590370523	4.64193923333569	4.56632000920133	5.14122901167408	4.77452060543437	5.01549326320036	4.49186973228028	4.72195399234039	5.26356087062019	5.53338052543737	5.02277474735962	5.19963645339154	5.52284227471923	4.2845061645813	5.25268682271064	4.78907371581474	4.9978836071823	4.4937466474641	5.08802143305028	5.18045709652639	5.29006832124528	4.84781009661662	5.26545723187319	5.07751236328486	5.29162911317863	5.12351276361079	5.26425728308979	5.09068661410373	4.82856303958048	4.77889157193817	5.07190344929802	4.56136664981528	4.99641974530075	4.926984898893	5.27358429483722	5.71480930975165	5.41657128983447	4.39630029360867	4.85456196549988	4.46545899194914	4.64573910944597	4.96169742312951	4.94617188596892	5.29981352858319	4.89646199335939	5.2065920152905	5.22416803449902	4.84984740948001	5.54342520340122	4.73321545094043	5.40603667090455	5.28360182244093	5.37921523197921	5.09692067420122	5.4014902107283	5.11207643864782	5.05298889344557	5.3147989814535	4.90883858170205	4.527233429745	4.5527955164061	6.02199141060691	5.5468639867489	5.53294204642017	5.33099111567949	5.24151372199015	5.36257407341578	5.02740053021332	5.5065792133643	5.20955898208721	5.07462124374041	5.37972515834028	5.49670120101566	5.52118432563064	4.75233087485279	5.62887048648459	5.03220161038479	5.27743330816451	5.44552723828249	5.43397099895174	5.65971451507283	5.46179888062635	4.96656750886076	4.85353859484626	4.97943075640576	4.74964304850695	4.98016341686644	5.39135267372762	5.49039059651956	4.8770323189087	5.59513170331935	5.47609571177926	5.36331897555846	5.40180967134638	5.39707680942758	5.43745164991913	5.07833464475043	5.46874345659764	5.54679746963469	5.6473123086716	5.63157205633524	5.83843774383988	5.03032458146065	4.93163378102808	4.60930957634796	5.08600747773253	5.13655282440202	4.52040373863196	4.87560722340906	4.63192787292792	5.28082048588869	5.38978894392636	5.37339647463497	4.82232630530932	5.47578171700849	4.98658395503748	4.59602080628453	5.14279646982775	4.99472312112626	4.69148327506997	4.74188186660414	4.690336959908	5.08598566908683	5.32515079875208	5.34729986004584	5.4802229252382	5.21252888608837
AT4G00320	4.75760049309005	4.60566882452517	4.82126266669474	4.88646380175186	4.23973203114452	4.47756164165131	5.04542207126282	3.90562041679325	5.07391652493028	4.98356301311774	4.63589045346258	5.04268509713094	3.90562041679325	3.90562041679325	3.90562041679325	4.95626909598472	5.47260849846644	5.31121085184451	5.77247463821802	5.45702706967131	5.9968622805995	3.90562041679325	3.90562041679325	3.90562041679325	4.77071508008168	5.41740891340909	4.76397727432575	3.90562041679325	3.90562041679325	3.90562041679325	3.90562041679325	4.32627475022509	3.90562041679325	4.73302833866998	4.91787878234997	4.97662210341168	4.61519884286244	4.25497377686075	4.98055814643234	3.90562041679325	3.90562041679325	3.90562041679325	5.09460655202182	3.90562041679325	6.05974222340674	3.90562041679325	5.74813577696669	3.90562041679325	3.90562041679325	3.90562041679325	3.90562041679325	4.29614993946969	4.87286691133486	4.9225426615842	5.33397288059724	3.90562041679325	3.90562041679325	3.90562041679325	3.90562041679325	4.29821464102102	3.90562041679325	3.90562041679325	3.90562041679325	3.90562041679325	3.90562041679325	3.90562041679325	3.90562041679325	3.90562041679325	5.10512176179388	4.64787637130239	5.1075697503554	4.74232176424734	5.46302290123791	4.72686821296428	3.90562041679325	3.90562041679325	3.90562041679325	4.66499930012091	4.66735479816265	4.86690064405276	4.64412653784518	4.59438341796404	4.81058786198384	3.90562041679325	3.90562041679325	3.90562041679325	4.37372690451336	3.90562041679325	4.6406902580611	4.71558314210289	4.80146958835358	3.90562041679325	3.90562041679325	3.90562041679325	3.90562041679325	4.49646372982856	4.98972097064087	4.5465224266598	4.7301267071462	3.90562041679325	5.04401216269807	3.90562041679325	3.90562041679325	3.90562041679325	4.72966962522388	4.3258512682844	4.5203838798935	4.69790776492038	5.07119331036188	4.80593156372224	3.90562041679325	3.90562041679325	3.90562041679325	5.29403714882964	5.52731385305145	5.29082735709355	5.06320077660716	3.90562041679325	3.90562041679325	3.90562041679325	4.3986447280974	3.90562041679325	3.90562041679325	3.90562041679325	4.76533428101598	4.60727323316985	4.54179775131331	4.45615558665046	4.75461325815312	4.77050286698331	3.90562041679325	3.90562041679325	3.90562041679325	4.91160472060625	5.12880198082645	4.74838603000053	4.77275547919039	3.90562041679325	3.90562041679325	3.90562041679325	3.90562041679325	5.50380675730734	4.1577544074929	3.90562041679325	5.53150360670083	4.75408578688281	4.52823435099378	4.58401150124402	5.04072816492181	3.90562041679325	5.37894426185337	5.24520713963223	4.15147636739766	3.90562041679325	3.90562041679325	3.90562041679325	3.90562041679325	3.90562041679325
AT4G00360	8.44989877259713	8.87239881419915	8.87629419402895	7.25665693938932	7.93467110699175	8.80438396578876	8.82363030531465	9.22644311455905	7.60647247914208	6.76536324272771	8.20587797877482	7.28473682071029	8.7365483901233	9.76574538431933	9.76232169992113	7.20469768642611	8.04688362629497	7.00271602927503	6.51036836457946	6.09774683448088	6.64268236140256	8.85951450354959	8.91386527320681	9.19857596862808	9.238689113405	9.28043435440094	8.85195644358518	9.42827802806207	8.86469514497349	9.30998348356145	9.66043956243076	9.63819662560319	9.65229205598868	7.91103266175727	8.95866961031961	8.15109067543074	8.48181823589898	8.84690658205511	7.72702479488233	9.50253699080324	9.21767462856652	9.45225000135951	7.89828174412706	8.58901794709502	7.26978598975976	8.13181251915848	7.71827643024398	8.85472265133499	9.71625669382612	9.302025348262	9.13916336279655	7.77484315362044	8.02933236028852	8.27432342542988	7.927759918023	9.50330597067865	10.1035487891747	10.320816385378	9.66759578334741	7.95038846772894	7.72211352981939	8.10955117234653	7.4514673513188	7.81721939179906	7.73352128416891	9.02386901519135	9.11717844559091	9.32738633193886	8.93978581987698	8.48305484437163	8.80067119943602	8.62991661112017	8.58714458206469	8.97910419083281	9.32043796928713	9.37403085756056	9.38670029983703	8.57729526956649	8.77743916360967	8.31026811254926	8.59945179000769	8.93002824075189	8.25458592523311	9.52504038070526	10.0874556092538	10.361076014607	8.44203922736916	8.11502884554075	7.97554401883144	8.59152510115629	8.83615738284736	8.31749522956702	8.76869303740236	9.61010398032556	9.72726267836561	8.61241890088409	8.70273669645686	8.60053342092448	8.24872973516529	8.49572377209919	8.54961552133383	10.1965481089902	9.77107704236863	10.0453556548217	8.06204127322479	8.91526450776131	8.39198127617205	8.94525658006454	9.00793107648848	8.20185982236241	10.0116077013933	9.9695292835781	10.0207584673752	8.18353812905547	8.28229592750047	7.86883220856272	8.07442285986529	9.21964057017904	9.11692627034472	8.97407788045416	8.49825352795821	9.06408344930584	8.9095059282906	9.12094861505532	8.7436485082768	8.64161726010134	9.12850880943598	9.14841125211104	8.92836251953537	8.93297967886447	9.33903715346405	9.73441915211177	9.15540027278522	8.12723887488345	7.94427783881728	8.2085724387956	8.03136762147981	8.669960594268	10.2597042436677	9.94854410931055	10.1251321370719	7.8619172228176	9.02964735808734	9.31890463179086	5.56676369675339	9.10455046512097	8.0679402534958	8.71845312914878	8.34421179304439	10.8014738239538	7.92743501052447	8.32564973613843	8.54914971575044	9.89469666280749	8.81858847599197	10.1679718123303	10.1240112133023	10.1340710643001
AT4G00380	5.79556230412219	5.18599024482871	5.71250165775137	5.22198616969611	5.40763587773643	5.8663869202753	5.35406335503491	5.70127158608557	5.80187053699492	5.67800413100176	6.05462186371446	5.77316395423626	5.96910699054332	5.93568609965823	5.37923960005264	5.74042672564276	5.80571736419279	5.89581301397241	5.75058212506017	5.14368268924664	4.87057344974678	5.45410855365857	5.31286632999948	5.62933596093572	4.77061044121607	4.96462148590183	5.01373530585179	6.25382784289491	6.30855678190813	5.88553275999596	5.54819782003236	5.46358267144579	5.31108498148144	4.89426875051699	4.91782755253361	5.34564698179893	4.75018439328088	4.98755844078948	4.88185239848737	5.03389957145624	4.7045683575265	4.89001471685413	5.60097904331442	5.6028888114539	5.02717701727525	5.03979927693678	5.44958351511515	5.29485956508787	5.24150693841481	5.45517114712303	5.32268809186824	5.05057227222052	4.82485942558852	5.03713932247899	4.3167618869457	4.58641058522467	4.87006811562416	4.57226809220363	4.36097280114977	5.27358264174836	5.02857144780265	5.48905372362977	4.84982748224039	4.80638808994471	5.35860668409033	4.5048917273287	5.11081901884184	5.29164492301091	5.66879808096159	5.81774898915751	5.5992244738491	5.51743086230002	5.34474239346393	5.55517032503594	5.15349578877612	4.94376325107944	5.42514779773655	5.53508789940371	5.03254964620509	4.97553881041694	6.11991839030359	5.96192750387303	5.50221282401209	6.82395720921938	5.55122695544088	6.39336457267168	6.61084755026959	6.18279321118825	6.4657527484277	5.94181792843726	5.98205858131654	5.79420479965076	5.6313373831063	4.73275771103998	4.87114158307185	6.23706582412784	6.02108250384243	5.62896518584894	5.76392369172449	6.98527877003353	5.86829406286446	6.20306656230296	6.16716991872276	5.93036119477541	5.41994089329222	5.41384844525063	5.28308394611964	5.43716520394203	5.6985152721351	5.51505802896184	4.28574479080589	4.92226016400904	4.5919058490524	4.51614947413178	4.71560315235938	3.90562041679325	4.49589603884426	5.17242725077073	4.40743009552613	5.21187140449244	6.031667338509	6.24930817928064	6.33065637400758	6.12880840166352	4.89363519772599	4.60727287442936	4.45765629513721	4.84812837128002	5.33803272358884	4.65739574874079	4.98090349801082	5.33151904588079	5.42528675594395	6.15144186025269	6.33166395090067	5.2521891812489	5.47418530549321	5.1686564973786	5.60590460281633	5.5037684536047	5.99721092477734	5.95986436179214	6.44429409987215	5.53813873710957	6.10927346266766	5.91321447402127	6.02903451041318	5.53060736555839	5.00423517442299	5.52658459320313	4.91854560086193	4.18291492234345	5.59904884701224	5.52248130297878	5.20964652116423	4.84286312308085	5.05877391926728	4.9893668898793
AT4G00400	7.22484011296862	7.9991790819836	7.92503956017133	6.88955490842813	6.99473102245502	7.27613417752787	8.01663700052734	7.87773119789368	6.82804774240171	6.60115954570383	7.64476575650265	7.12542655967314	7.65891871957272	7.78074769016446	7.81662003295441	6.5108527809974	7.10610722284033	6.59841478590279	6.07831538196215	6.55944185233774	6.40481429514686	7.39138838346489	7.51586537425989	7.8860833331033	8.0450901196066	7.77639827026409	7.88291984061553	8.07451772856904	7.89547837497411	7.75841650321116	7.71950880518111	7.52351652503835	7.69867203846159	6.74480520661219	7.21285666728255	6.824973077747	7.12240251069685	6.77034113531827	6.35542897229969	7.41994557521505	7.45001361935197	7.28028948366788	6.70063721728964	6.181872288409	5.59657108244297	6.37606331051535	6.28742940975924	6.51906199417129	7.10746762608432	7.14593204810305	7.27787821508141	6.63720510322385	6.85091059589522	6.95654788019189	7.11519719690106	7.81027295015513	7.96303786815945	8.15018317749332	7.68491290636903	7.43221434529245	7.37894219974467	7.63987039103524	6.99997078828972	7.31055614656966	7.40822939761139	7.73770086035181	7.7962532936297	8.20907027321836	7.51031399592521	7.47360944077181	7.41604862638346	7.40860641244107	7.79602259198507	7.81227173247999	7.30791252663426	7.43868555235569	7.50187550366212	7.87250363253331	7.4343727735916	7.45425769848309	6.66291813339213	7.72947283184515	7.73957792795336	7.47956842973312	7.85556923343725	8.62046301101412	7.32840137838753	7.14555864627725	7.34365263006307	7.36079875554301	7.46648425900699	7.40165428232917	7.69327201850956	8.0334856744207	8.04770202797018	7.62259362872588	7.87317838156792	7.66708176429851	7.30045694373688	7.73325104831029	7.43682444362273	8.15300503122719	8.22557388412806	8.35610489370923	7.28665873952465	7.72809623206633	7.34903504295292	8.26895236912221	8.04325697488805	7.4303323758956	7.9031641744307	7.88689168222574	7.85818292517615	6.64272236289329	6.92943222587907	6.64804970376833	6.53011632498065	7.1844021669648	7.69038611452148	7.19755849866413	6.50987984682533	7.79224797428181	7.75522198572814	7.6202336311315	7.31465043400152	7.26533419446238	7.41631003049093	7.70689657426736	6.73080905806058	7.2208416113709	7.74758576618103	8.04444694862342	7.70112631856908	7.11250017625419	6.40060659860159	7.20671077467875	6.90897613342223	7.468396926563	7.81021518457888	7.11712426214546	7.13573918078521	7.36903706881549	7.56219415379447	7.55021272573881	4.27857474426028	7.77053832914698	6.84535971112447	6.38984890616314	7.4147148863915	7.91536935331453	6.29998009776054	6.44907235555008	7.1704815585376	7.49962286520887	7.20241339783947	8.15010114455564	8.036051755471	8.26847098782724
AT4G00420	5.30505859255403	6.07405209227933	5.81766863865556	5.90953373044525	5.59645751499247	5.94370431857875	5.68677793107868	5.85801841452485	6.26473900576003	6.00752128756486	6.30937039127623	6.15223431826625	5.99917732342169	6.33639675437234	5.62333529378752	5.4576715414656	5.46188391057142	5.74744386188178	5.76160729799096	5.44724206478343	5.48060226946776	5.37741122790794	5.17584511877941	5.61807231604644	6.32319385331285	6.77155062443905	6.6774367639348	6.25256456527635	6.61711476460422	6.4546808415118	6.40933329416609	6.09612434671507	6.46027912653101	6.419161072367	6.14377954413493	6.32927658748778	6.4020387823889	6.25953400682171	6.2666524836152	6.45669424843116	6.13177028649739	6.47723306291908	6.07563949062335	6.38816443292755	6.51133360548673	6.50785360018412	6.55228979496374	6.53136461153163	6.19626114198676	6.38335996091355	6.11652014915536	6.50799021118033	6.32593071226917	6.10275470762334	6.52282590656534	6.22267336384503	6.57234460431791	6.46622362857431	6.23227987621733	5.52494704832759	5.68871624005914	5.84597003454555	5.41551637510823	5.7260024355304	5.40366259687339	5.55677114868875	5.74694010679257	5.67290108006441	6.60782754333506	6.39617964881653	6.32833215608854	6.3596477314797	6.52875209864327	6.37835369989602	6.4744733827232	6.60725364880072	6.81266084614311	5.12008199091539	5.28361024293128	6.07581629971848	5.48316018224021	5.40405259130302	5.62822934332425	5.74965475073587	5.43561473856455	5.71366372644173	6.50284982039275	6.62793964263925	6.34638254977974	5.89946485838885	6.22848003351134	6.20039484739469	6.7115095516273	6.11209956439342	6.08586418126377	6.13262217803668	6.09293944034188	6.25526632893199	6.08645157521228	6.0801780509551	5.7694531847904	6.25509269338443	5.80457489947962	6.52029458193341	5.69814675535567	4.86257104175377	5.75705356070449	5.85998624174493	5.46216915063593	5.93369165648551	6.3738574204147	6.39568203320296	6.4127382046644	5.86616119747713	5.84355891750673	5.9685811183388	6.19527791720284	6.37759328533714	6.58878997395091	6.55765090386647	6.11728875344485	5.89681990128046	6.08711858638837	5.9747757084467	5.77270115644631	5.9527230577324	6.12157958713623	5.84317175727572	5.43219357453828	5.64687222799626	5.70228248091216	5.65961348518173	5.22632291561998	6.2143261012876	6.51372675205966	6.47251465282405	6.16385764354823	6.13877449430814	5.44299580347862	5.73638975606134	5.73867701869792	6.31451504048449	5.97365226047197	6.19153949799083	6.58366508330052	6.12692180493239	5.96914995699065	5.49421967178919	5.84483240233746	6.31021317382351	6.08262230227606	6.33494677995396	6.26257112388384	5.93990766996202	6.11038234287394	6.21368088409063	6.31854492103027	6.3744120733922
AT4G00430	9.61284538673512	9.65921363136697	9.93817356704695	9.76088499788676	9.98987738213493	9.96648177536458	9.77952902987646	9.99107156857571	9.21852102309006	9.32065873802585	9.83091297207354	9.54586887791055	9.76009471396296	9.29789963924965	8.79741891505688	9.26839297812313	9.40200126174028	9.35376953211553	9.20753345180664	9.37921131828714	8.59665427916437	9.20490263999828	8.91708220470055	9.43032412626824	9.97581358492754	10.0160273446899	9.96278407727327	9.90830460781882	9.93646457051525	9.63598821626458	9.54074530169469	9.74648115268036	9.47104107692367	9.88055499869536	9.93264471497067	9.73562069713206	9.78735496087522	9.69594956689169	9.54502235929376	9.66120617170406	9.4680520498358	8.90539325087027	9.54316532364763	9.42654661098186	9.7055262785464	9.81437347621824	9.61322686949279	9.04841790532894	8.71342900376944	8.92586435153075	8.93883044279423	9.35740737778264	9.5814801591242	9.70712703719034	8.90573884684011	8.95874550813582	9.49332629625604	9.25644287848761	9.2975692509213	9.45258377151383	9.61575215501255	9.85269607033813	9.31442200889717	9.29793372930319	9.50924638719667	8.88334123178164	9.40795197050135	9.54324840712069	9.78000195112785	9.9992277520421	9.3421338624132	9.80909249698057	9.66207189323889	9.61404997617783	9.44653745368107	9.13062077506871	9.32884115825115	9.99775755550486	9.7136839728496	9.81119114432187	9.8644569797678	9.60547408017691	9.82102596556921	9.09971613972271	8.73630655293967	9.34858803813475	9.90168215029182	10.2821343648568	10.3930865683886	10.2304766611661	10.4884555080496	10.2132864937128	9.94405296339584	9.92835970054695	9.78590999697342	9.60598845773351	9.97928267188459	9.95508403872976	9.23455846717763	10.1835927499856	10.3210669757023	10.0938485555908	9.7995321408834	9.98540447899558	9.60108197187868	9.72292903257986	9.72344287298764	9.36635627565737	9.50342594135141	9.5194561006848	9.93592353785343	9.95006599164308	9.9088589710206	9.39454643913827	9.64653329432259	9.00290792442139	8.85390939305669	9.33627739192028	9.42034498325253	9.43265910185774	10.2677122032219	9.93615558274208	10.0821564382224	9.70664876233926	10.0701121986296	10.0050821473782	9.98320622768006	10.0590684108984	10.0742089240111	10.236954176474	9.8676855923425	9.81176550260891	9.96895373293841	9.28251605796295	9.33431120899247	10.0077164613014	9.53698620137541	9.57112844694739	9.48420130150119	9.1120246936359	9.27897823934797	10.0550303758952	10.1706621169969	9.69333690578137	12.5828429788326	10.0655003881581	10.4564412594201	12.0967002602415	9.39459739994301	11.1030593739186	9.72733525180712	10.7976402554849	9.30112255718641	9.70473563764845	9.48544975714515	9.95372495473689	9.86808653747955	9.87015961852119
AT4G00520	6.36431054101822	6.37565912600957	6.50468629797449	6.19319030382581	6.55127054385446	6.44366252675472	5.35395162453957	5.99077509834997	5.7270535595452	5.65706243923927	5.82622790261565	5.63409359407255	6.14014369974923	6.21262930042176	6.32366271258171	5.46852214214402	5.47249196718399	5.96032924264566	5.33514940433481	5.31162878241843	5.07873055991279	6.63022144947058	5.97013953710123	6.20026235488763	6.07389580065893	6.1072767132599	6.15096507013702	6.02577365829442	5.90225176114522	6.26309632052253	6.62811158837919	5.89626331345041	5.88143655000861	6.13145805267245	6.17395487579887	5.84285966403948	6.03674264644939	5.73109361404314	6.1361465522491	6.72400182813647	6.54808389252438	6.73781896165084	5.77788194471279	5.9149963599658	6.08222790480812	6.17717026036648	5.93644422360512	6.16712922069586	6.19294731955993	6.15015398401214	6.20787430022692	5.77032039882953	5.82732398194317	5.86115618468676	5.88908305813121	6.39649565535583	6.97147823495597	6.80531065113304	6.71923431764426	6.28337286779036	6.29624407269805	6.55526037922083	6.29761356055944	5.98887892931059	6.21894302671287	6.85149445375672	6.6673395953943	6.73578822354909	6.54507670690253	6.76826844169684	6.23782017815326	6.30300198940766	6.59170363205027	6.04097123447374	6.88499167761679	6.88494785745339	6.74836901680648	6.23133741813147	6.33322196778902	5.73809419772613	6.72009081373391	5.96202873412626	6.16275634777715	7.17024982632295	7.05746947882252	7.1217123415062	6.22321662693655	6.27890698343542	6.1678789737811	6.4598716785181	6.33787518955036	5.98700499733052	6.44518964810344	6.86595856579225	6.76437193409449	6.18508649706955	6.05520922397499	5.91454113463729	6.06272495150059	5.96556055237899	5.47844820392115	6.30161258414026	6.48147134987383	6.53632210014509	6.32958287214762	5.99029668663827	6.24433772340908	5.63779274915071	5.57896039896101	5.92400490141024	6.29243139718059	6.39524704462789	6.62243579395858	6.01428305863497	5.75779819345692	5.6225852592428	5.71145526209739	6.45571316335036	6.29263378196569	6.31735969501052	6.75889196491538	7.09734760162251	6.84955387823194	7.22361354618438	6.83111910740603	6.43321130043821	6.64889677732209	6.28333400132088	6.55996190121714	6.60093435645173	6.82291018784094	7.12344747362501	6.73949172979433	5.70660068358769	5.45863636345901	5.93978192016014	6.03555938466864	6.05208462547499	6.83358380572993	7.07556235973989	6.83341753988162	5.78014909042346	5.8392253128714	5.58012559911443	5.69724290607705	5.94644482355932	6.57968167627101	6.91789857903095	5.92550745737274	5.9575589132901	5.70130725492963	5.36340243158437	6.11873641253041	6.37044063671927	6.1043202644801	7.0191796496653	6.5930107218184	6.72231791425813
AT4G00620	7.14339053651651	6.88307207806205	7.38237969619051	7.54791966841546	7.06681625479412	6.87716427804361	7.4081401446399	6.82131625803539	6.72351048179677	6.65163678582854	7.18442283025131	6.83173392456426	7.08084988900833	6.52695686349061	6.20114934626996	6.39332536207103	6.76634800555958	6.81518400453923	6.75793230654104	6.89502344437553	6.35820820812038	6.93692807921718	6.88167071479094	6.74939448408329	6.70916090621114	6.9394726854386	7.24762193509668	7.15275344351757	7.43378439710552	7.23066589653582	6.37913487912978	6.34156822168323	6.50738183680572	7.54209891154399	7.6511687575217	7.32570927147801	7.49073059205621	7.7499704211982	7.36490154040939	7.2394150117479	7.34153023433408	6.97847350039169	7.13131827323378	6.40358470010641	6.12650619409945	6.90253197015048	6.73928737249886	6.28442981545449	6.39430688775959	6.91417070923763	6.16979624632745	7.59575582753377	7.66021161365921	7.65473284067758	7.56464000484168	7.78817732845004	7.42352700972887	7.11166879311091	7.43635074471988	6.65662206278371	7.12979699231019	7.27439599635605	6.77357261834302	7.00274805186728	7.0013171931371	6.03262896781489	6.47612656425777	6.38572983362504	6.51821074900422	6.57817603964084	6.23797455001408	6.56981560954415	6.85900622618412	7.01413094115233	5.89056870673764	5.99842111772188	6.06873120443807	7.78236134583601	7.50462178454985	7.82945994195782	7.26935811548745	7.52549665693395	7.98005920710974	6.61202950550247	6.72302409131928	6.70995224194943	6.93126603999705	7.71104467513598	7.58344068854148	7.76049530740933	7.62128529973232	8.15464892112445	7.79439108228763	7.36916791052933	7.21230137533919	6.84147899324324	7.21119955532377	6.89833304563806	6.42696902617887	6.9852897945342	6.96613792542207	6.92641125273144	6.99158170327962	6.7220853225882	7.29605228296655	7.0301195454028	7.55531805919888	7.172740971141	7.41280969239268	7.50803272761758	7.79132673745407	7.17748581209462	7.5256440711698	6.58107792280054	6.30117142743136	7.18714688501979	7.24693371497356	6.61328086031349	6.99011153348335	7.03984957772377	6.14960781601658	6.69661815619303	6.98705200566102	6.68813515355158	6.98715931567986	6.69669314791801	6.69102002289955	6.79159765464407	6.33276177215	6.46725055103861	6.97753565108588	6.82904978988552	6.98776255924733	6.942350885406	6.52879530760955	6.6121790886556	6.42529337682276	6.70464358053085	5.78318397284296	5.50375651483625	5.57636929113689	7.90874038911197	7.67371454928517	7.35754257040262	7.06592578282961	8.01028191763414	6.1743817115556	6.53173487632477	6.73673824428798	6.20619214521291	6.95817356593984	6.63397978140294	7.07428188408374	7.25468724849026	7.27442546016453	6.68783294382776	6.64616701988254	6.37287298988615
AT4G00700	7.61357273459281	7.93729687118588	7.19966551085027	8.1348283859686	8.37226949880609	6.89190617647592	7.7556131810561	6.44871097177264	9.41982567251832	9.12906645123479	8.02146225506688	8.29712383058397	6.79184782726844	5.35435131737037	7.70859202376444	9.13959844748955	8.89066358827324	8.79746045069169	9.02175435169954	9.10150853467495	10.3370687778233	6.55051982779153	7.67230137654069	5.47496106165702	5.8207689805354	6.06941134973448	6.42257383693586	5.15625806307031	4.59371969997316	5.02088578570548	6.60893380326004	5.41502812648429	7.65760426278881	7.34987633949378	5.51788296039619	7.40238266256092	7.27938518972712	6.95921485171664	8.00227827917104	4.65474100505633	4.56065900336118	4.5156331910598	8.89183465363258	8.90392183890347	10.1609763853699	8.87262187933556	10.1235746819014	10.2447468491511	9.48552097559963	9.08242819940438	8.75171746061153	8.18544172286147	8.41725026383417	8.3624149081816	9.33266640943746	7.79920666279498	5.41170705952003	6.6467358031245	5.70036837205676	8.73957330116966	8.58288200159436	7.34544969333601	8.87703785090708	8.60617608026653	8.52422485060985	7.22452371583999	6.39104743547301	5.40285826797224	8.01921851749157	7.05197553369161	8.96561068695574	7.39747456178074	8.11940637035984	7.9715913706777	6.90147804402361	7.53689772771954	6.86341873381002	6.72396813645785	7.91061350592007	7.06096347914822	8.42460997601136	8.25946957525453	7.85823932392508	6.25394222183469	8.13229176342248	6.31348647672304	6.45857542907535	6.49358064202756	5.74441452492447	6.98142128217288	7.55338086846749	6.43465161870781	4.78505531100153	5.06031806739632	5.30862849833916	7.71358603414767	7.96161857751261	7.14595349999206	7.69052415390078	6.11730103449961	8.23643000867138	5.14143300978156	5.17534078387374	4.95744560814986	7.65576313245358	8.35585166844756	7.58312217142549	8.889783276691	8.46028421668769	7.79907540058588	4.44164522160348	4.67015785868746	4.97625054221571	8.72469570487613	8.65967600701271	9.1752048420854	9.02017703915487	7.92674760924946	7.22238628602958	7.17867774330943	5.73169346171036	5.78379978654066	5.12414953198971	5.98804270546312	5.10463668828762	5.90620362411097	5.8161548949232	5.60114909608649	6.23026232767024	6.75994581348774	4.85863107399614	4.66356234785077	5.00384623920426	8.45919384663075	8.55528863918206	8.20873930218566	8.36525765935016	7.45602672809221	7.53019318180242	7.6038220405207	6.99301166833724	9.24061097614277	7.79057205592357	8.98094623117943	9.8753725614504	7.62659204236049	7.01637912071599	8.26707732931946	9.61864294326411	4.81671734509891	9.73059542117335	9.51341287683542	8.99239457654538	7.70177187557342	8.84563787005616	4.84302795934119	5.43253720060736	5.12342401344578
AT4G00750	6.93500416896572	7.10999417396802	6.9276825437486	6.05978962069113	6.48620723991049	6.57947097740282	6.37668080601462	7.57462951941568	7.07350902710125	6.78345998202189	6.44085739259382	6.53431741474418	7.14732894616169	7.61595723897654	7.40501769593593	7.09077620223994	6.66108458599222	6.43226410033329	6.33989037139182	6.38797810026762	6.71769086592863	7.36107530621385	7.33150951256206	7.61297285606931	7.51028887838389	7.60235805926746	7.12137626813608	7.40800147301343	7.11865933603629	7.17048171238868	7.27068699880733	7.9034594598637	7.76421004878661	6.77535928145879	7.03607671879642	7.34535080546269	7.28434746250568	7.41652354973505	6.90658966293421	7.5159915868403	7.48863509511653	7.46327248560813	6.70057905898647	7.4265147226253	7.09904663333838	6.86888181320782	6.85016131376088	7.50874024966495	7.54694927271065	7.1098243442923	7.32461285450046	6.83538547793947	7.10243532748351	6.95661387840449	6.90697908097036	7.65995303489844	7.45659846128668	7.81528200714408	7.33142215539674	6.688760468995	6.46690622469962	6.32826131661454	6.70482634220806	6.68356716950302	6.51692390260689	7.2501143716365	7.0946717563089	7.26736475947264	7.44842916870079	7.43153331727575	7.26786121804377	7.15419283867245	7.06105601483014	7.21722472775487	7.77140968837943	7.70132614881506	7.20182617216594	6.72420569664602	6.99559360855421	6.51345865006902	7.00615157316425	7.13863117603276	6.656058318074	7.58368845664	8.16927310803065	7.88785532003029	7.47889241239519	6.49352083382712	6.80010807028032	7.20196560391689	7.02975791097278	6.86725222999601	7.15106156639126	7.80660962472862	7.56241047023224	7.35496801415203	6.99131913806448	6.94670215912716	7.31582665926075	6.25321287923026	6.79141972392911	7.77664684265905	7.6834462356442	7.9960352141928	6.73099648046458	7.32608502526262	6.41532387450043	6.93042992144854	7.07006552279208	6.36387650927229	7.70660120546794	8.04638860196557	7.98705303640504	7.05713272064768	7.01419989978816	6.80016664779459	6.77252214953975	7.50358503705563	7.87126878709823	7.88046148822572	7.21565178781591	7.63923436324419	7.35364725090863	7.84704839197887	6.72098340968882	6.88826541724245	7.47190981231262	7.4377021106799	6.42853382480905	7.29995223189745	7.03272793724626	7.51748040288302	7.00515332321839	6.80007994337487	6.58858827927078	7.27435473458363	7.0796927712815	7.20736080973511	8.37180884822683	7.81197923765431	7.99705498494173	6.09560655289721	7.15235134605814	6.99943753256204	9.57384457340621	7.18808345294133	7.79956710541211	7.50438978073266	7.42592593707744	7.4256328201482	6.48519534243697	6.73780646240313	7.82175352428737	7.76048216030525	7.87869864105926	7.91848468976653	8.12505560019217	7.93194279502329
AT4G00780	10.2130151351544	9.34854509096348	9.58036588943963	8.74995542098944	9.10387589532833	9.99961315289549	8.60958873518786	9.19685152735107	8.39512913397816	8.98549312946214	7.94721118324103	8.31376841386929	8.55893482420773	9.64144854343127	9.87879265070732	8.41842834588219	8.11138508600003	8.02189937421057	8.20573691425728	8.11028188945958	8.63445477338301	9.53257815230384	9.20159623242729	8.70525950839135	9.61311066087762	9.53994711982425	9.18250811302705	9.31114395401106	8.11430564746622	9.68659106272097	9.62635568911309	9.47148857186379	9.875922726039	8.90973548914921	8.15167724518728	8.90713319316876	8.47972592343135	8.72551305385643	9.12781931728742	9.63628946207869	9.74504730424143	10.9910573147573	8.8823917950572	9.92567384045723	9.43953193294567	9.34764987438619	8.7572802807097	10.444121922703	10.096511774831	9.79613488887855	9.57036388609612	8.92741897306341	9.00606061935469	8.24639684112777	8.76507518217559	9.31977714686641	8.93197393269192	8.59314576845751	9.03175458111832	9.38231476220117	9.08643593418937	8.83292387244846	9.35888064251985	9.47895958497371	9.08656918790104	9.91635369194586	9.23153088176331	9.34878360057666	9.3329981026248	9.48394580781618	9.05831708800397	9.65918498356373	9.15744252248546	8.90642755649123	10.7580763978684	10.5374287151407	10.6816646587382	9.38494222059505	9.76863003766506	9.05971344517828	9.30938186860248	9.59568002535686	9.11281227994769	10.1508599433825	10.113992729472	9.07617462743775	9.03873598447687	8.52719617502627	8.80389366159275	9.15572960436051	8.80806116292194	8.43987621231411	9.83341501346319	9.71421056676853	9.98717890576621	8.6309291098734	7.99575964469497	8.92341938651586	8.85197463401475	8.42847447874943	8.63346758589868	9.43945637799419	9.31121432302437	9.44007215471225	9.80560555222332	9.17102906006379	10.0174861936477	8.1023281392956	8.6848487043749	9.17752767146206	9.0408709664056	9.55763221249355	9.56604993154769	8.58871203592365	8.96582451847856	9.39217098388263	9.46205482285494	9.76515010320472	9.89658895137703	9.50511748887404	10.0903899901259	9.56925796478656	9.32099870784398	9.83398658998969	8.82461016617813	8.73446566376095	9.44767205374591	9.25920378521831	8.39771902286062	9.21477749754641	9.44500466337765	9.09790286434173	9.18961753556134	8.50917427401749	8.13307726600514	8.55001078729001	8.91916885508468	9.0194237286819	10.0962079766164	10.4168290330327	10.4597557295062	8.81304667892526	9.31492719793964	9.70692015795593	6.85170828442882	9.55778879483556	9.88525974607235	10.8409536929195	8.82382374262757	9.41376488472689	9.73118721635561	9.56826031897577	9.89767431249158	10.4763446771588	9.86738476216188	9.42378136821557	9.62988513554096	9.60335977995421
AT4G00900	6.34125846709456	6.71779178974821	6.94876298744062	6.92709547626989	7.33851425282991	7.1097291525745	7.1122436803288	7.33685748921775	7.30664956656781	7.20682538151975	7.33918595451936	7.14309743479114	7.03625990827106	6.94991124334858	7.25051496757282	6.86617034926959	7.32611570941047	6.97317073769349	6.74742473350342	6.5242723722438	6.78876277584323	6.78400509555557	6.21186171815207	6.47766068846335	6.68240353424548	6.8559958073778	7.03245703057534	7.0386251071915	6.70399145334779	6.65853105422986	6.68385678245808	6.59871259703333	6.1504959749685	6.78289680732529	6.47447588187436	6.45870656126961	6.64566064311707	6.56562551719255	6.95414360855484	6.69439706621401	6.54806928263888	6.35072329239929	6.97619903201298	6.47031510295926	7.60516208444809	7.21093073217148	7.24284184750632	7.37630506130217	6.30482632424449	6.52929923575428	6.21705793426338	6.66973406139043	6.7106815262726	6.82497950179612	6.7318169788802	6.71668244742205	6.42521656450037	6.2614364097299	6.53980687284499	6.88881287724264	7.18052345525177	7.04882129724874	7.27524648743394	7.01213545699452	7.03959505215478	6.6736200430995	6.51625647752273	6.59798878742732	6.64804947979283	6.56229479442954	6.58400743245947	6.64826924623172	6.46170081963222	6.4363492083044	6.16823355157124	6.26037454753008	6.69173234791795	7.08652737287611	7.03168092310473	6.90119742244394	7.35471849792514	6.72185906853076	6.92507775820291	6.58307348598958	6.31478892910086	6.49742903133262	7.23969179828116	7.09511448030232	6.88477673840101	6.81785455544471	6.85194057594278	6.73062364643638	6.89276362127983	6.17854554794479	6.34977305382984	7.05314937813822	7.0413459975688	6.8608100304964	6.75974260129664	6.48955310433356	7.30111674884967	7.04190873841786	7.00415358892466	6.96935996898164	6.83806302398483	6.43073827170469	6.77960753764957	6.91635480068242	6.80081088677634	6.68235749254003	6.38884468274927	6.51214083695087	6.93434829377696	6.5596382496658	6.97705025543304	6.93715118821187	6.8391977476606	6.77075340707122	7.03130353420809	6.51376053740556	7.08878033387165	6.96705628705098	6.79107532347943	6.8062862532517	6.94425683329571	7.18312450670591	6.93266279703794	6.60361248464725	7.29267786611232	7.13719196072575	7.16678035543474	6.40007390497649	6.41010318028982	7.17804689678508	7.07702691338076	7.22410680628258	6.89786955498916	7.04792241124593	6.54239497599063	6.73273993072574	6.8577428011565	7.01270112172572	7.16219729665424	7.08366115106498	8.90450960763	7.02591694630778	7.36486396581171	7.62800523580732	7.62154939209869	7.75993047468723	6.80864377684739	6.95094283544627	6.3932295235292	6.47711317345937	6.38269370673285	6.63294896145226	7.12352592282801	6.82265165698722
AT4G00950	5.93680482049958	5.77194982851949	6.12011260396561	5.82974261874481	5.4977526269022	5.73323800397165	5.96581332505229	6.27439728510998	5.68804356921046	6.11273589358965	7.0177714509858	6.50679643154668	6.45726801258386	6.33221439972238	6.00363552025255	5.8927302770571	6.47439091596472	6.29276677617175	6.0953438216373	5.94315823060446	5.66614862154997	6.5781367563416	6.15588279654063	6.95893027303355	6.82194614437849	6.76835377361156	6.41392520895674	6.62918958367168	6.60254069760165	6.2634121001324	6.35626475504479	6.16517249107184	6.44332229566865	6.66533472401191	6.44884379874079	6.91941613408773	6.39891140744243	6.78213642077572	6.29640334366715	6.79853572482445	6.21139277364664	6.85772897115654	5.68020179813072	6.37592983068648	5.72212719159104	6.02187259509308	5.59680322877249	6.16739839804199	6.14216970401913	6.23663413238565	6.06965653467608	6.32558095749339	6.3277553644528	6.78624161745232	6.5114692721372	6.5660489224904	7.01738762848763	6.98599742676935	6.61006875366393	6.47363207016566	6.24819390099732	6.26503777037402	6.32907627959869	6.55443436741776	6.28707601955854	5.93788887028127	6.22910606397531	6.36137938195353	6.70917254948704	6.82214751616088	6.78899053159548	6.50788689438	6.75278958515191	7.1615550592105	6.61372009122439	6.52917906635683	6.57156509098819	6.14388655342032	6.48341526178619	5.88171721271184	5.49377739385887	6.4751544575076	6.02497035784534	6.09582720796175	5.77680969523991	6.42439151422611	6.15743673988323	6.02356010747398	6.02119313790737	6.16394202078628	6.28191628187909	6.32936997849006	6.40570560824893	6.6972348760803	6.801780845187	6.38116770690216	6.40899960519432	6.41743438445165	6.36777826823951	6.73699943261831	5.86814564161944	6.20328823575253	6.32329631696319	6.21222081695269	6.15024470258764	5.99050699936448	6.06940776877341	6.26450074802358	6.00038496660948	6.10671847713732	7.11109127276144	7.34132165731178	6.76987269348481	5.76714226275048	5.34378083625904	5.05040581236496	5.50403059774614	6.20464714967663	6.10538550119985	6.48313344119942	7.34007295988793	6.91144625754896	6.84961554821871	7.08485057109498	6.47005665698482	6.41247988193329	6.60387422249337	6.93089943437788	6.89328351150182	6.77840174106529	6.53042689108625	6.70024782509565	6.85952378449926	6.25428366821707	5.81991782983252	6.76245253726924	5.82506419585367	6.08669425724946	6.6536015052616	7.40217218414892	7.63706049040798	5.93478088009093	6.06585551123581	5.39882070616271	4.43122716465518	6.44968519875202	6.86828086603376	6.55784803190926	6.39098448433554	6.57690310724095	5.13402440429979	5.62271132282956	6.24533477640827	6.05049655199425	6.12468610189556	6.40240326061638	6.27659408292551	6.26179139725014
AT4G00955	4.94153343314483	3.90562041679325	4.60273009377516	4.81613955651065	4.71511999187359	4.80142635167157	6.7817002716261	6.12730985282775	7.05892045753376	6.69083598478096	6.96516930845007	7.11978790541754	6.18891014251793	6.35112485959692	7.35849331321832	7.09055255233561	6.70436255471803	7.14182091040354	6.95014424084713	6.47671419310868	7.57444626439432	6.09006632085558	6.68845392590638	5.47480976922028	6.13503450962195	5.73773092225969	5.72973587166211	5.22001735136171	4.83043942984055	5.0211789458555	6.72020666794616	6.34179366247352	6.53853010373214	4.99774642922612	5.05315944631537	4.9765479870384	5.11165641362607	5.21639686999522	5.22645598730396	5.17647982205403	5.02204223356067	4.94736704996172	7.21520971824214	7.84331111015798	8.33775947591014	7.43268442589059	7.59806266046821	7.80249840643115	7.6854394758518	7.03494269005546	6.82284140123044	4.57796749001726	5.21827387845202	5.18636590083661	5.16936760308947	5.23263532282082	4.87021428706191	4.99508092835364	4.9547568820795	6.81841639388622	6.91031488615428	6.65629291190296	7.30626636576645	6.68399426550797	6.77126926098062	6.77776366219836	6.55610558026415	5.94538130093621	4.85667581192823	4.64789460457358	5.63504361042075	4.74232126462042	4.87896484430998	4.77534204750903	5.08597626720533	5.25874558396706	4.85654004622038	5.12369281850827	5.33843545241389	5.24220090462364	5.09126743734612	5.29850198400499	4.94524192703887	5.12577574280643	5.09918666190632	4.81219650528243	4.8298816395277	5.15900670575793	4.84806953451369	4.71564443058991	5.15380302335212	5.21928449872313	5.0720878537162	4.49452504119591	5.24782142922913	7.16088548479832	7.30954614703314	7.19678750307123	6.97073271589017	6.98530128981207	7.09169461677074	6.02067763253738	6.81254145357565	6.49097955498743	5.05621558226401	5.13343540337637	5.56479278893679	5.19297710276951	5.25443120628273	5.31605270301495	3.90562041679325	3.90562041679325	3.90562041679325	7.45813516086639	7.52964243341752	7.52240097622491	7.61103314510107	7.0143995102324	6.83436572008426	7.12101780385523	6.11150364603967	5.8792623332198	5.50585290831004	6.23161893137507	5.42711069923775	5.59132161898177	5.75348215168288	5.60111762559216	5.37394912948767	5.41799221693519	5.08861712351515	5.28651824285824	5.23577678747343	7.17717471180698	7.07717398301702	6.38184908448606	6.90858946309025	6.51981236055163	4.67601929619147	5.18587582662319	5.11807094140285	5.0885848206556	5.28075232409593	4.82278134127336	4.43119570742505	5.08928220476522	5.81243800362433	5.98964352513805	6.78918837262802	4.31809786784232	7.76410452399174	8.15452267990308	5.39514017105928	4.81158105959274	4.84258840216613	5.49769751542876	6.21792058620348	6.29028218062824
AT4G00960	5.02060352309445	4.75874177758752	4.40094620755582	4.73904498057655	4.9903508058335	4.60387867115941	7.17988557126956	6.58405388984229	7.6811687222118	7.2532569813549	7.72346288631433	7.3484945170955	6.41786736952886	6.84915504698651	7.79967058423767	4.34238799791911	4.36006223903051	4.73801532616852	4.36253412035888	4.35516835572244	4.81037344289606	4.64559073884602	4.82920639570263	4.36071208992404	4.26325074791186	3.90562041679325	4.38067910891762	4.57966416066106	4.46932816914712	4.33626109390726	5.19175116167177	5.06810445255428	5.13424321452556	5.11986061129435	4.86788403358538	5.34540698726496	4.89950202513454	4.93429197059826	5.15108144078016	4.2143615222085	4.56075953289101	4.76217408632567	4.65565337695048	5.21285830690452	5.27458845910619	4.83939806629647	4.87263003829252	4.58007189157664	5.16565530663672	5.07378361871144	4.86732817257837	5.56443017312554	5.18542765446299	5.39549868026699	5.60401531769781	4.85990598661187	4.99390155548497	4.37916970616867	3.90562041679325	6.97633142313602	7.17680669162292	6.82397649553781	7.76065134776929	7.35770814253737	7.23330165346139	7.22973123553482	6.61311361060294	6.42165035819913	5.06057077140076	4.55019464195855	5.59934822024631	5.14030799193361	5.25831336915717	4.72696790312329	4.75156496260482	4.73286846866528	4.70543669208663	4.96800081593392	5.14522726403794	4.39295673151357	4.51084330357101	4.87101846945757	4.43381268966277	4.6238238656782	4.40443244204822	4.50464083014703	4.93470160948721	3.90562041679325	4.75148353954971	5.16312410616734	5.24741387899264	4.54136650205474	4.5911294205285	3.90562041679325	3.90562041679325	8.3326288456393	7.87331752164218	7.81000427219028	8.08890607563302	7.59230524197242	7.94604968559558	6.80041011381809	7.01747281193082	7.04874908045603	5.10940458035194	4.497886633489	4.76878146912755	4.78880122553583	5.01960760797746	5.3160621440308	3.90562041679325	3.90562041679325	3.90562041679325	4.94831421979015	4.83708469208791	4.994407515366	5.06329787491496	4.81554779361622	5.00668168990403	5.01989489983967	6.89614985573746	6.53864668087162	5.91308320359821	6.32694062084766	5.15091995535539	4.88859236893899	5.46391148955644	5.52622159859067	4.68234228603247	5.03763237812106	4.92183705392036	4.96576083578346	3.90562041679325	4.32314849054958	3.90562041679325	4.39671810030174	4.90197603414362	5.16842647620344	3.90562041679325	3.90562041679325	3.90562041679325	4.71495365878482	4.9531931332632	4.72851908205121	3.90562041679325	4.42974640259299	5.95985697754219	6.04883152863525	6.80620892021494	5.046177127029	4.51862098216836	4.38415096550955	4.87185369365302	4.49590650246254	5.0690711141953	5.60944648086237	6.40751406726053	6.24220719009028
AT4G00970	7.67128085796946	8.01948312281398	7.63762804838545	7.67742172838189	9.04159244000588	7.87184108163246	8.93440007494593	8.70262211716097	9.56507041867166	8.1252694572044	8.73332611387808	8.28677508891013	9.30682529332345	9.96269969937926	10.5824490377299	4.86815152437699	5.92486910665628	5.75560251917482	4.75174321330991	4.8952090606133	5.39318125632246	7.96931441719994	8.72857830663081	8.34007409003551	6.80943930794276	6.24788330159888	6.19649814946877	8.22374757068072	7.09414033074547	8.149768401837	9.0856968102171	9.10443489036395	8.43728303129508	7.25649248400185	7.56534354890336	7.8859655300596	8.16258774758292	8.47971351033034	7.79580602640199	8.64382429067387	8.86545504827999	9.89986527157783	5.86865983563452	6.87248180759721	6.78976988469335	6.88242231702016	6.37808644221672	8.42102099964359	9.1046985651804	9.08483673935825	8.72691110944239	7.8805225470214	7.37827472967124	7.74291248474737	7.74947527871705	8.9118708035323	9.36889677291819	9.80637763948717	9.1084053010401	7.08819862398008	6.87420045240502	7.16611147876105	7.55785821981032	7.151717649613	7.07015918390978	8.96195575238198	9.1582323084676	8.57847099116738	8.23734619082687	7.85650076099579	8.5646681559845	8.15876625222599	8.08754609264905	8.51346748660797	9.78680086481097	10.0130060109226	9.4687432880389	8.37028296216511	8.15294245132306	7.84018914744583	6.72009590796239	8.29229845367945	8.05919045899372	9.35161718049504	9.30378750839835	8.98393354009213	7.20818190400283	6.49351050988626	7.01055003374534	7.74403786331418	7.69259538330628	7.22589827893696	7.77915888800698	8.98859046871002	9.38928522021134	8.20123815520411	8.13149304706175	8.52785883371344	8.10640794987543	8.29879546128893	8.26298528364624	9.65176625831969	9.20742244620806	9.88731780628308	7.34177604727339	7.88546249186223	7.40539023580062	7.7821154880081	7.89695964599973	7.22784112838411	8.53748103534492	7.74856760929926	8.75216598680997	5.9818002131734	6.18914717796875	6.35571183627774	6.28493568817834	7.6443376675525	7.54136269948823	7.01876461793437	4.93461424714526	4.87385334178661	4.46338694975857	5.17386478085102	7.01836565988557	7.26533398151383	8.08746530467073	8.29564027535252	7.17162366777011	7.71878114455152	9.30627532461849	9.60116703982365	8.82880492053735	6.69619025532243	7.07707957844343	6.8094244650438	6.80302569671583	7.46843174165729	9.66977900095947	9.21563415072933	9.20668170069499	6.79882925143271	6.98763537006656	7.04169102626396	5.38244064370186	7.73472503599019	5.21592046597315	4.38764084424384	7.1401070220253	5.48244367242719	6.75693397248085	5.97870254414842	8.50811539050991	9.25045391994692	8.16953124709475	8.28032473672082	8.48272859900805	8.3117758228435
AT4G00975	3.90562041679325	3.90562041679325	3.90562041679325	3.90562041679325	3.90562041679325	4.47759627659134	3.90562041679325	4.71089696415661	3.90562041679325	4.75882581543566	4.20647327966056	3.90562041679325	4.39321580572659	4.28216169079445	3.90562041679325	4.76942693749856	5.15690298824442	4.73800057852526	4.86146364428883	4.35526212439534	4.59433305638335	4.39318135373329	4.4053772703673	3.90562041679325	3.90562041679325	4.52639178233869	4.18082562446967	4.64286367809997	4.94453371561023	4.43220502973495	4.32452149084005	4.99679214356324	4.62911903343637	4.46137019282101	3.90562041679325	3.90562041679325	4.70798584159173	4.25495362535842	4.56322702901841	3.90562041679325	3.90562041679325	3.90562041679325	3.90562041679325	4.9215932040394	4.27777293355175	4.62393696753731	4.77375804241061	4.58019110106093	3.90562041679325	4.80771227569499	4.80312869807436	4.29606794750057	4.5959145773129	3.90562041679325	4.31675614655038	3.90562041679325	4.42813259431909	3.90562041679325	4.22832148689995	3.90562041679325	4.244505901297	4.29669259683309	3.90562041679325	4.25098204591361	4.4386071781049	3.90562041679325	3.90562041679325	3.90562041679325	4.24726141329629	3.90562041679325	4.67879196417447	3.90562041679325	3.90562041679325	3.90562041679325	4.33312354062311	4.27965526529211	3.90562041679325	3.90562041679325	3.90562041679325	5.07323846241177	3.90562041679325	3.90562041679325	3.90562041679325	3.90562041679325	3.90562041679325	4.50480082473447	5.02790668071366	3.90562041679325	3.90562041679325	3.90562041679325	3.90562041679325	3.90562041679325	3.90562041679325	3.90562041679325	3.90562041679325	4.49638776684784	4.35689438701575	3.90562041679325	4.73024099065148	4.57488815123607	3.90562041679325	3.90562041679325	3.90562041679325	3.90562041679325	3.90562041679325	3.90562041679325	3.90562041679325	4.69805077438345	4.4137037821109	4.39242531132228	3.90562041679325	4.50066010730725	3.90562041679325	4.51633351154808	4.99126158250139	4.80159952394554	4.99213614112363	4.72233208288664	3.90562041679325	3.90562041679325	5.29571841672743	4.70107079700755	4.68941869393794	5.28702423008934	4.61103525332398	3.90562041679325	4.45770480000602	3.90562041679325	4.509967547419	3.90562041679325	3.90562041679325	3.90562041679325	3.90562041679325	4.62365445357125	6.40081200442725	5.39836338283567	3.90562041679325	4.36445172429625	3.90562041679325	3.90562041679325	3.90562041679325	4.78931870816098	4.34084545653363	4.82186939288948	3.90562041679325	3.90562041679325	3.90562041679325	4.96291796761751	3.90562041679325	3.90562041679325	4.882368423175	4.84953059247086	4.25267668630187	3.90562041679325	3.90562041679325	3.90562041679325	3.90562041679325	3.90562041679325
AT4G01010	7.13020263812238	7.81481282358982	7.04099366841571	7.99609354646521	8.6235448424032	7.25352265966644	7.40814145964697	7.03735683549233	8.29774477629033	8.07187614713012	7.33343552534036	8.05241025980834	7.20535869408792	6.90042886476986	7.29297079495792	7.64763288312823	7.36645240361806	7.33936353288259	7.63912420327683	7.49586808996019	8.40496169649695	6.26905462246505	7.03120114099231	5.84952672642736	6.26707219400434	6.24785843884022	6.21870220356117	5.76787644087346	5.04509969761849	6.2630733713699	7.3178744581481	6.97369395854612	7.38448487587371	6.72927388780118	5.98445890500019	7.03275381462742	6.35141357181785	6.92766109090697	7.137961582852	5.73640528387949	5.84549104230467	6.46213903693316	7.38319554280101	7.40672664950691	8.76131202920862	7.53367135343455	8.44570952504658	8.65713027137426	8.09488558895378	8.05512668777665	7.4939232796588	7.29205268747756	7.05714129402626	7.02358922880094	8.03310897686413	7.10835641192088	6.67596087906857	7.0942215104489	6.36087262081067	7.39406789681785	7.3120520330801	6.65621803187557	7.86762669811054	7.48856853824804	7.42572039850005	7.38568594890129	7.29085969729952	6.39770959763325	7.13545710575339	6.84811347017862	7.85627164862731	6.68588068358607	7.08303108175365	7.05564830203799	7.02581866078721	7.31461322342697	6.72981344842905	6.81946058558499	7.44325523457976	6.92242143695293	7.25647352402284	7.43067401224261	7.15085773377243	6.84831340178024	7.52609630471086	6.55380498765555	6.81205037894486	6.3248180985867	6.3736273804417	7.03663444521851	6.6484518126639	6.30134126423842	5.73700917752529	6.0103238418303	6.39988300969914	7.44280924077548	7.12109777867545	6.51823970857207	7.69060955436317	5.79375953952907	7.46021754403622	6.09658512370439	5.90667351585357	5.74236212550773	7.20961400880619	7.57085215553421	7.2902567606607	7.67931602680096	7.681920841213	7.34044235752294	6.25191641436846	5.51551653695768	5.88255175354881	7.77905940706448	7.68571508773494	7.98700609611438	7.77975120795272	6.88247919977135	6.7860490231918	7.19753436638109	6.69770124497714	6.95337185530953	6.45143226826979	7.29414446283184	5.81035384964353	5.87490046548751	6.5227103468855	6.32533538561084	6.48869422430913	6.90289639601321	6.31206040720375	6.06218172155619	6.01024286895397	7.47540624100396	8.03121336203244	7.27434874168727	7.24976940193282	7.03075709656041	7.2664818287184	7.29855244199221	7.21137727039982	7.07650222047657	6.09745568143582	7.07615205435696	6.98791133986399	6.29405468700451	6.77121243534793	6.39005162183074	8.4716764131873	6.28014881764429	8.06157166841852	7.16352062540967	7.33318737491263	7.04606819816204	7.11659689124235	6.25081302883188	6.51819576017522	6.10980904469384
AT4G01026	8.08242804784026	8.09671552415346	7.39816493180498	7.49932629379158	7.41556202663908	8.109369566036	6.7595892679709	7.46026856968708	7.58650274049048	7.70677633197639	7.11060114474374	7.50432772779603	8.39558336330172	8.7817867887151	8.58105132428609	7.84359489258747	7.81626296750549	7.38468199691658	7.85876224718252	7.71977617009735	7.70117898450496	7.36671998269184	7.72366430109562	7.20203473553787	7.48111883375767	7.57748766821281	7.03961153591286	7.16662094929409	7.46767725613086	8.46020729993466	7.69328436271317	8.12645703046731	7.79000725281925	7.4468830177865	7.32203391512008	7.42029656631347	7.32813322762752	7.51795005864776	7.69967148280787	7.71017993203919	7.94245244506165	8.15409415790872	7.89871753123098	8.49558258098532	7.92241313571541	8.18412189616922	7.87339081301304	8.52971485810993	7.87283376708081	8.90405785126518	8.11370250914027	7.57050191276489	7.83029124841517	7.16805514929729	7.61085948767331	7.30926783169	7.50546441651866	7.16253221344415	7.15815391758459	7.16433803494639	7.17258442894904	6.88025073110527	7.51895611392426	7.59004093465281	7.51661794011885	8.5606743014941	8.0123953913486	7.96383095076383	7.66950126917133	7.71694186142836	7.45322734970953	7.4946651293418	7.48800983818535	7.70414180820181	8.31394131444318	8.06692451782915	8.44270922017447	7.42420215758075	7.84557315334209	7.25549036126248	7.67363022016842	7.34052004726534	7.39919777133841	8.9203020920955	8.56453723192132	8.28280001148055	7.12654049488225	7.12038034055933	6.27487156048294	7.54222511042084	7.42539904201379	6.95752423007292	8.0545764962943	8.06151381313946	8.37971357114338	7.7308330316292	7.28216693453238	7.54787883948071	8.05278932721408	7.59230266176184	7.69443329715159	7.62577682950003	7.65173000062617	8.24181852555226	7.55885491497666	7.51116868927908	7.61131460266952	7.42927437049377	7.41293465158263	7.36354289566229	7.40898200767358	7.62754071027243	7.86895851025737	7.43546247372645	7.42419317115404	7.61370356103871	7.45131566223863	7.78923014135851	7.375359015338	7.30544141211508	7.90301665737324	8.01795313784485	7.83625743597874	7.80792580887073	7.74407880892886	7.14637691472782	7.29816515705356	7.65216635077706	7.56899491122917	6.90269992780049	7.37641579704962	7.56677378053862	7.44693458475002	7.12522185507249	7.40665765645178	7.1890016683174	7.31872389795258	7.35033359513081	7.43535037835493	7.6673866050572	7.50870275357339	6.66330214741106	7.49624098356613	7.19158843249117	10.5279937696982	7.22045208669696	7.77938311441896	8.19115099553024	7.69035318382926	8.2195448506151	7.48135031099924	7.56728680960319	7.64564289636799	7.62774215739803	7.40021900172716	8.0059732822132	8.54985204651973	8.06447984961904
AT4G01060	5.00284199598087	5.37419997891931	4.9369021451181	4.59083261511235	4.68537568747507	5.44945968998985	4.76618996662332	5.15689004256948	5.00899751764857	4.61514729274151	4.66332236901881	4.86523717480058	4.76034953648819	5.15338141649311	4.91465116535359	4.62296030096225	3.90562041679325	5.01768535682675	4.68332703365055	3.90562041679325	4.53686763732159	4.57435642469893	4.79000678247987	4.6527766775114	4.66383709655704	5.00469093915254	4.83353494454588	5.04866867928182	4.79713188963058	4.84423020883956	4.50042275092631	4.67042066597515	4.74939724666585	4.72981976682745	5.02420621980027	4.8858210203931	5.1111923828481	5.06976647567431	4.88193638383872	5.62821339131812	5.0828018528945	5.3856905026032	3.90562041679325	3.90562041679325	4.67814343897568	4.4876943459622	4.62734013373078	4.77997926663678	4.74341546141189	4.42071280247182	3.90562041679325	4.94054050670568	5.15512791009687	5.061979294162	4.96179927160637	5.41274912904903	5.39655755222795	5.18416174186605	5.10284718033	5.230219425794	4.7677754157079	5.08627591030803	5.00343423614764	5.44325540862974	5.13213525749109	5.25705087447767	4.95638001966629	5.14842297105692	4.9694219004678	4.95767772326095	4.64506994626638	4.79162334309807	4.56480503306708	4.60101665459157	4.8072769430279	4.52167383094826	4.91063597433938	4.82874024143979	4.67765892438058	4.6307310632045	5.62594010561891	4.6402105641603	4.4638056982782	6.10698314431601	5.84291081016432	6.2239321947527	5.46851048932084	3.90562041679325	5.16290643346686	5.43803429152613	5.22121502061481	4.84722458370498	4.58802503456629	4.68455144655046	5.17872515943656	5.12477690374261	4.72372984693103	5.27430966005526	4.61945301217756	4.89468317404482	4.82179437782553	4.77428803369042	4.82494259132759	4.6998811919383	5.09662543074282	5.06548137580894	5.06983138230911	4.32810891348852	4.49909290924515	5.01081878207498	4.83417329005595	4.81580786251125	5.44844154944831	4.84533125737392	5.05960145412508	4.60933921958485	5.10101032867545	4.71675785484127	4.58156578666748	5.25543871564376	4.71471598802858	4.92641558551602	4.43802482350773	4.76813400886889	5.07768942509732	4.8626272106386	5.00404128050086	5.10148086577564	5.86274876377647	5.63868869786466	5.29929335944029	4.89823228952731	5.02515110805455	3.90562041679325	4.59414685875057	5.0159772982778	4.28323880329989	5.20074105191711	5.10828381891085	5.62434645220494	6.0700644425187	3.90562041679325	4.49556844268098	5.09332649230236	3.90562041679325	4.74215093101479	4.91790401800579	5.77209388059767	4.66146961399937	6.36135942643948	4.41787093025346	4.4309345448991	5.33111863067936	5.21876917366466	5.44494594051481	5.24298471497316	5.12682912894688	5.60565127412082
AT4G01090	7.39829336606458	7.49145639983115	7.52949261940157	7.68461979894069	8.14351274913866	7.49390353815392	8.37243764460856	8.14641166205361	8.07941038118055	7.86545136059054	8.34599120696176	7.91028742681538	8.05010979036683	7.85328788010665	8.75250044153883	7.4663719106402	7.75679276699323	8.18384374958125	7.82010337971914	7.48387667926888	8.05364122568013	7.54677326018719	7.77202386763281	7.20227815091872	7.11296993350983	7.51103753891907	7.31852716920825	7.68656196160848	7.16050343414934	8.17670930341848	8.4237647542658	8.75134616518663	8.23974330707022	7.58103837744614	7.61729716748335	7.90583641222334	7.65195114536246	8.13376031540013	7.83654115074433	7.55365832082995	7.8758256799557	7.65174956900692	8.00935656946496	8.21985658933659	8.45156479490374	8.13454412046637	8.21008819437198	8.58041873292493	8.24542035304321	8.27687251219986	8.0034552085977	7.66869500281994	7.55611441064604	8.05983169428291	8.23490785290804	8.37811682785844	7.93373902767915	8.36169481876576	7.9894855593429	7.70099219341184	7.60006669366095	7.48684713923181	7.87788060069382	8.10235029017664	7.87608853857623	8.49993357806974	8.30429530933369	7.95171725782242	7.56293604544167	7.56968061255841	7.71135514399447	7.70758682575424	7.55967018661454	7.57657930711582	8.00606126139569	8.07208990579543	7.37153968765546	7.20331750218089	7.49566064717363	7.23818838143967	7.24352211918768	7.5876165075491	7.49996897052151	7.63993138035485	8.08492557673026	7.89300736577497	7.19276158204968	7.09509854855641	7.16680599726273	7.47397427418288	7.57629907838543	7.65682199581305	7.23117024368426	7.83889595079302	7.96933749670424	7.69584449232096	7.68814166261466	7.86071070159669	7.66681229144713	7.73323898581909	7.98702787154908	7.77654748527048	7.57617727373855	7.87271094619249	7.20955295921922	7.42687237554347	6.95316031292505	7.50505813751	7.73392667610204	7.35579291240261	7.59317335912016	7.37173945565023	7.95211166255133	7.77895250052715	7.72494471071519	7.72630996982189	7.90794537743662	7.29112111019993	7.87112879415179	6.99735905189153	7.74474141581995	7.82241520469822	7.4512110635778	7.8313469248646	7.61464424765288	7.20710463953238	7.60485383263741	8.20112157047504	7.1897267514916	7.53569171795015	7.98769760745347	7.81882234320394	7.59115170808118	8.12747215638278	7.70054624943658	8.12935651394575	8.07213704512227	7.51793182893736	8.1595267317293	7.94895010163702	7.82859038132401	7.58323355848006	7.60444986321762	8.00148802150632	7.29063888009974	7.80581266951874	7.56671356362737	6.17975681707791	9.66904875632042	8.14186618127409	8.4139298505246	7.83559234639259	7.83869461685423	8.33382388803059	7.92985228879538	7.89245902961872	8.44906871359916	7.85120372749979
AT4G01130	4.33605889238036	5.18553476301389	4.60273810861631	4.55470743509238	4.64615728477704	3.90562041679325	4.84402654228312	4.71105267503343	4.63295665774674	4.58359686810258	4.84203289619192	4.59233542196137	5.0731955249168	4.65245810133692	4.94225818155259	5.17919359463191	4.99713839519123	4.73801704481954	5.26854738990474	5.21435579700798	4.59424709007967	5.57643742681155	6.15592048889844	6.31811070122572	4.61550580303126	5.12019333026354	5.10304267836371	5.46644875946826	6.08302589171572	5.59037152919548	5.40927022943387	5.13470070708296	5.59747678317991	4.29980381406066	4.55361681939396	4.75931891111591	4.50702797709652	3.90562041679325	4.47633644754647	4.59083473242214	4.9288154029653	4.25957507932723	5.21684953769078	5.17621937295721	4.54663987263746	5.03987641141159	4.87261850261724	5.75964078796316	5.93572238899527	6.07182934512936	5.91502228284401	4.29612706728058	4.21665746904636	4.42186557026814	4.4851245334177	4.24838746401831	4.93421388019724	5.47487100148887	5.23041368955513	4.8531930053358	4.75895854242932	4.57889259036133	4.72689016375306	4.59132693447031	4.51970613437975	5.414184712523	5.38719324434002	5.68355925260671	4.91219858976695	4.55018986131487	4.455514986512	4.50134241900496	4.64724372677516	5.05246474950005	5.21682009224132	5.00402239364073	4.85654658155874	4.77933729236893	4.28983215471166	3.90562041679325	4.33512305399478	4.30583725260323	3.90562041679325	5.02469317372061	5.09919457282656	5.20980681529502	3.90562041679325	4.48014131738123	3.90562041679325	4.48210894661281	4.54414055323415	4.54135311454665	4.78524915539563	3.90562041679325	4.34384937098341	4.9153829366351	5.07231073060051	5.29611672646067	5.29854238400011	5.21116737178679	4.8745314413715	5.43085306840879	5.45966428654028	5.41849209587838	4.27815605164282	3.90562041679325	4.26236610803708	4.30550036324027	3.90562041679325	4.39240103807265	4.65953486895197	4.59107006545713	4.67116261631161	3.90562041679325	4.7787400598803	4.27619426505351	3.90562041679325	5.23063316378055	4.8949887589017	5.69909370776288	3.90562041679325	5.19778792456507	5.17986715061913	4.97655053527945	4.76535953741463	5.03377668252176	4.61549615559401	4.84811434707805	4.88134204061289	4.95732360931576	5.35597331378135	4.82870717944026	4.54974592555631	4.49409183926931	4.62568778209999	5.08157394473603	4.61702771769883	5.24014055296872	4.8926938598921	4.71524420763903	5.20927963144396	4.27138191582261	4.34112163410593	4.49144588122775	3.90562041679325	3.90562041679325	4.84698023713777	3.90562041679325	5.07583281703802	5.72405444802197	4.91823164152393	4.18276299221094	5.1882979543853	4.28052200838753	4.9343981212729	5.47792857723894	5.20756847539075	4.83201686266872
AT4G01150	11.9607077336537	11.8061436165047	11.5275973656612	10.5467014953022	11.4975568657422	11.9311069396981	11.913303947409	12.1647722398094	10.3844281302678	10.0230991436418	11.0749983110076	10.1505562072535	11.7897450499096	12.449150298648	12.2583030121654	10.1655923054388	11.0780540648915	10.7237220484393	9.72113219547751	9.62435448726937	9.60552134454862	11.7202102069685	11.5838894012746	11.8859844190361	11.8972497400472	12.0674928093514	11.5061875100722	11.7343848316795	11.9081725462	11.8944359360936	11.7267212894526	12.2557551923392	11.5735075377837	11.3415667136586	11.8210946724045	11.6250649343946	11.9822901936715	11.6767628240579	11.1337270546849	12.2895076968613	11.8274384334407	12.5902733872936	10.6219230560263	11.1025630075646	9.49816361262049	10.2834994622321	10.00389003971	10.9668669624579	11.6228724051174	11.6145020562258	11.577744424291	11.4002775589133	11.4534795594541	11.5332694257038	11.0578482399657	11.4763023773477	12.2238092179354	12.4051115890179	12.0027484600639	11.2721113746599	10.9828181021257	11.526819351492	11.1221783420477	10.9930347544341	10.7853107317344	11.8167152206522	12.0064760905677	12.0058113156451	11.5665812781672	11.4736829854104	11.0000105397102	11.5867905255883	11.3207225539335	11.3922221958528	12.2272742574523	12.1807005809005	12.2773908389187	11.58184595242	11.2395715283545	11.2918497485599	10.9361321190035	11.341442873419	10.8992280977105	12.498825009809	12.2049938159629	12.0691577441786	11.5150366020317	11.7268820849967	11.7148252739517	12.0153386059279	11.6938769257945	12.0381249461951	12.1468385690979	12.4166332974315	12.4395011405661	11.3837994027084	11.1943742968454	11.4045802736331	11.1718628812967	11.5197944219739	10.7177352287081	12.5318979672623	12.2921559525489	12.7181144819301	11.0377497699881	10.8189120448204	11.1038010215123	10.8016757733434	10.8474329434486	10.9241827908331	11.9549482080164	12.2841773692502	12.3608538429252	9.7593577220314	10.0944055738412	10.0245066553103	10.0567501057168	11.505114882302	11.9752963565653	11.796885150196	12.2484042200744	12.1623202346552	11.8718478395278	11.7957955976096	11.7973779748275	11.4983247789624	12.1392952793537	12.130171193279	11.3770872329124	11.6063263319536	12.3184816919536	12.4224334853467	12.0996555743039	11.2817377648985	10.9819561850341	11.3443846841818	10.9233976825184	11.500835210399	12.2144468680367	11.7670380646476	11.5295274334916	11.4098424273808	11.7081500651408	12.2906084150528	10.7569659634801	12.1536599182825	12.3560694565645	12.3752315131551	10.7223868985581	12.9180588697254	10.0025544555352	10.8097108180941	11.2561076451535	12.214693014707	11.3708634722893	12.3891365451165	12.4428658548244	12.404988496179
AT4G01250	5.4477626835962	5.41616508166517	6.10058576789875	5.58225219647196	6.96633476369644	6.12325229075251	6.4896956329456	6.63844657379944	6.00175749406642	6.26575816751679	6.39559488804672	6.58894009375578	7.41671110110783	6.91300368595586	7.5446230638389	5.17920198036046	5.57772952650276	5.75558151404873	6.02636500952227	6.25105196776644	5.61075221871687	5.85160036321652	6.19378064101632	6.5022767850113	5.56845940973731	5.81773828497484	5.51857385387301	6.60918834600901	6.52088520646486	7.25033293681906	7.27095748047182	7.49323507574404	5.9762227531035	5.59732018431703	5.9469792609557	6.17488146799483	6.7506639195418	6.13005497852785	6.25036185500487	5.92414631970192	6.41798337988343	6.11574710303743	5.95358823433575	6.04629073052633	6.04834146894204	6.29603607970219	6.23285658258588	6.69605585668165	7.19930941632077	7.56008932234816	6.28087664641849	5.89071958726759	5.88352533956896	5.93587015261576	5.78981085975783	6.16786912895122	6.37307284942315	6.44047441275106	6.3745984670275	5.74718375200692	5.80342256780152	5.48910564035953	5.84993384258555	5.96828081758441	5.51526074944043	6.70558110018767	7.53283504073468	6.96056534116655	5.72033127686074	5.63796630534446	5.52449862036938	5.51742906607435	5.46306315579552	5.83883229076003	6.16828847739515	7.42177043996528	6.12854393226092	5.62996681759182	5.42345199949591	5.63267167929991	4.93930510341946	5.60176823823401	5.76214856339519	6.66814704275963	6.31514943315597	6.28083690415192	5.97737378972704	5.84212353131166	5.81959719163789	5.71034545725382	5.68565442086331	5.83523439189869	6.3437656772291	6.5849455529777	6.83800940368485	6.07517816323398	5.83489310430197	6.23054239656803	5.98442044039001	5.79377492041642	6.04138876404783	6.73268870496117	6.65704698808276	6.32038284803561	5.10938579985431	5.13343364716933	5.28328179497876	5.87245772062967	6.04440301679332	4.92199161368105	6.40757935805722	6.3646158024233	6.66093205067024	5.16976380247773	5.68591014848677	5.59032905397847	5.59148320839799	5.9563450642552	6.29294916048867	6.12871566154829	6.22276314805771	6.92559728133222	6.68110133413168	7.16239971252069	6.2367960899361	6.51391338461992	6.75301685031656	7.22851785447534	6.57382157983891	6.03079287160169	6.94332579358533	6.38111060802675	6.6306072232087	6.17754158407671	6.64602098880833	6.53019180822798	5.85023082957432	6.12036987365815	6.20163997777839	5.75243528535564	6.12464840719073	5.91019789995961	5.80121153168645	6.24547856785739	6.3854115554919	6.50520387783641	6.26894298079329	6.00978150683258	7.9603276569789	6.12790437709435	6.19079148492173	5.65795512204598	6.559550430713	7.48253733572374	6.57630296154063	7.34665654566273	7.7300077095888	7.4898333755344
AT4G01270	6.68832851124437	6.55712352622136	6.33436757749041	6.90224822400001	6.90869319158885	6.35975917687418	5.04542220626963	4.71112421043384	5.72722276819413	5.54653117285542	5.45303290320164	5.5383053929536	5.13271985917933	4.88569688171761	4.40236278132858	5.30442649859358	5.47259085807453	5.19659444527832	5.16310142825816	5.40113604267625	4.87060956211775	5.13262164228515	4.94788432041606	5.08189554409849	5.11197740384105	4.93026279315247	5.47915125100948	5.01601397707538	5.27206413816346	4.75754011037195	4.99172887195679	4.73828827279312	4.41971758157245	5.63386237962312	5.49058965290924	4.97663749829131	5.23901023010467	5.4374939738426	5.54012081580278	5.14266550724561	5.25726712794924	4.51565492993268	6.74686808717453	5.37935635625842	6.46062345952106	5.70634795923253	6.31400383766923	4.90624239141368	4.83884585633894	5.07371745757547	4.7688297285349	5.21698945607403	5.28100610116592	4.98160563117569	5.04277376550129	4.58641962800823	4.42796934653144	4.37911725803134	4.99929219981414	5.22348762314026	5.42692534308549	5.48907592442151	5.2190730686097	5.07230355479351	5.35874797785144	4.71241556223707	5.04543665407949	4.94640640702046	4.91211190440925	5.16508789783611	4.84701024691177	4.92354177160404	5.21220480378623	4.61917490147055	4.7515515219604	4.64746453768371	4.70535494885233	7.04060055178982	7.05573797988788	7.00359369317714	6.99101804110365	6.94603592015433	6.94962885323785	5.76209173037279	5.87558741531565	5.79782184559437	6.19104490858327	6.98813102901969	6.7467328961199	6.80227878055923	6.60399315602728	6.60214109432072	6.71167374697233	6.4191430513125	6.37510626258668	3.90562041679325	5.07227254819935	5.10787440505143	4.73012073135561	5.59417774840625	4.96328733135928	4.95886427089993	5.37280053844784	4.65752172743386	7.07481351594794	6.61639709912554	6.9092070222594	6.76841435891296	6.51329346769828	7.01111639960907	6.1668897621533	5.96756188015215	6.30316382845409	6.04614586311945	5.52729996393102	5.48689225900744	5.50393237297997	4.97532258256026	5.19658026529991	5.29587444853006	4.39864305004854	4.87386682967474	5.42219849025268	4.72286128239592	5.00518732707329	5.8098654652656	4.54179546038881	4.29608163419101	5.40918331249885	5.65816376261466	4.98088276524484	5.28656404981161	5.23577127037708	4.82696056633079	4.91387816128483	5.32789769620674	5.24844234057629	5.0914302964527	3.90562041679325	4.42166723041956	4.61917119241974	6.54653535723641	6.49768571165104	6.5551325179792	5.25494191488068	6.57963121373471	4.70543062307231	3.90562041679325	6.02083611113874	5.5686233122053	5.4219362442538	4.57960171032273	5.80925673412559	6.3048630817038	6.00841734970045	6.43137710083593	6.27690862154288	5.77931590740925
AT4G01310	10.3627784428465	10.3514774318364	10.4083466242852	9.77328935107599	10.3036772156198	10.1328906069453	10.4704962982366	10.3416446435259	8.92464525040619	9.16252889853328	9.93454438343431	9.33968697489884	10.4837685215685	10.4097957779398	10.0777752701273	9.17066243488868	9.62551554763181	9.8568973486183	9.15096113083993	9.04133369155258	8.7024760166351	10.2633258330235	10.2222932994891	10.5839985035551	10.3421390556071	10.4699941898061	10.440711897455	10.5167501136562	10.8570719229872	10.3230440364872	9.83378549444973	10.2584177233175	9.70696667345788	10.2029160230496	10.7177631817113	10.08392985876	10.7387338510172	10.0787996161441	9.95427013516755	10.3621354005857	10.1721553330882	9.98767820620796	9.80268222830179	9.8317789443252	7.56381015338745	9.41911629643193	8.95943772091258	9.20655898290149	9.60709134155025	10.1326041109544	9.53321757712543	10.3891593192693	10.3440489519219	10.3518808358217	9.97847340263547	9.90631587434731	10.6628871823521	10.6805683048935	10.775707048261	10.1653973220561	10.2232947213625	10.6465954842311	9.86797553590213	10.2629856196695	9.76699940745194	10.1911342887878	10.5275193397143	10.6859046190106	10.1373369097992	10.2003205536877	9.58285706256518	10.268779283924	9.99377732891731	10.2084799803488	10.1267632292741	10.1352637442848	10.3867159225843	10.763743442242	10.2154900952875	10.3975511667889	9.40949565516279	10.323371499638	10.3323911828327	10.3505304668863	9.92021680779912	10.258652573288	9.67148307680966	10.5167670773479	10.5592429881376	10.3012932047395	10.7117824854164	10.9397602071478	10.7668120533935	10.7578537970939	10.6391070587163	9.81598234635794	9.72394308513734	9.98009190444191	9.30280724019442	10.0419117819846	9.31267490343109	10.849637499588	10.7732360708877	10.7845701066832	9.91785668883515	9.70615392600852	10.1010661461526	9.64861170325834	9.76798776065174	10.0103526182512	10.5612211624057	10.65323194194	10.6551952403126	8.58880862023667	8.76048151189137	8.60495223609814	8.58648663243562	10.1011197103666	10.4962757698545	10.3209839043725	9.9709807656377	10.5066355911886	10.466757399912	10.1248454310883	10.3039120828806	10.4599054003212	10.6287589887004	10.4686507649648	9.8808064262964	10.1435925851335	10.6926598876596	10.7016057548658	10.5896003353655	10.2168269823857	9.8056992798635	10.3780544512645	9.6856499942334	10.2825454156558	9.41602179172492	9.261881698693	9.07720319128498	10.0705216143059	9.96186447591111	10.1433465522877	7.54322151112159	10.7456192540818	9.97416473357786	9.01316981436972	9.73712497531628	10.2795191850624	8.47638968551139	8.10240716860759	9.28223110207704	9.88882630511499	9.6500485436351	10.7821433061843	10.7578832100844	10.518442127624
AT4G01330	8.09982922781027	8.11802369677441	8.57323209575639	7.49080465952192	8.08315034304294	7.84481739833623	7.30998352320196	7.73419109144334	6.75865791463229	7.09871855099683	7.29560567896221	7.51281864479	6.76910829737141	7.7303349707259	7.66921912213725	7.67422079270778	7.61596974442978	7.44816197218967	7.54076882537369	7.4595598543588	7.27072168515928	8.39829334255084	8.04898219143669	8.44722540968044	7.74733438387086	7.7366540272129	7.63929728870264	8.81080857113628	8.06984093638289	8.75770934426007	8.05832034405016	8.30119187008467	8.77893336827624	7.51967448018777	7.64779310897407	7.9098373925555	7.88477239560244	8.30981737605627	7.54913011856409	8.75452179907281	8.55838537045358	8.53779057962018	7.48871210987856	8.18278238865936	7.88774523579078	8.1472329498925	7.7252579936795	8.53321760157913	8.79274510611856	7.23703588602985	8.21934774689508	7.1264772438004	7.61095479247855	8.00778068149349	7.69356473579249	8.27104727053375	8.93491664557284	8.69848863313525	8.36296770272211	7.4059091476939	6.83911336643066	7.51432738451533	7.02232410969903	7.12990488295206	6.97477322294966	7.88759176432339	8.01367232143697	8.41997042157467	7.26333662549332	7.36236825776823	6.98693669932512	7.71656009809252	7.4331091273109	7.42429183560982	8.2432333877528	7.75659199002678	7.92757733272191	7.46464004741664	7.78250212476313	7.82310970420297	7.43080634675746	8.24854238578599	7.4919425077127	8.49445565758254	8.86049961606522	9.03439701967011	8.19371202272799	7.38912109541287	7.39858191110858	7.35029119389403	7.26329621134842	7.41065052520294	8.42723182297779	8.73101781159905	8.7848308976345	7.89921476287288	8.0866580868652	8.23620151260962	8.13748213107008	8.08450712815089	7.24014369345246	9.08181746458229	8.97610611072493	8.88303595687601	7.64177957323136	8.48042414616792	7.40598208568651	7.51179216698444	8.1616383677981	7.69754515073761	8.58808569480342	9.17503398125319	8.34023472252291	7.50170400148061	7.56554692190819	7.26220915943412	7.37575753241439	8.25345137308501	8.33046103006213	8.27458600927186	7.51290252249275	7.92904224944904	7.97796377900846	8.46112728930211	7.3251432620457	7.22285921438583	7.46763350575189	7.57120735816495	6.90763947450173	7.90922655771183	7.67984443747197	7.66258046503979	7.66697517397885	8.22850769658031	7.45251292406031	8.27067055416622	8.16056738410422	7.91482861872985	8.52894564258951	8.54884730107796	9.26902216014498	7.54825890003298	7.83039355968536	7.31236476189994	5.12386415052758	7.67018618436505	7.34480564561063	6.66704417208741	7.91449189847728	8.22161755015028	7.29990364618683	6.98166966487437	8.79121676880877	9.14111966960418	9.01343713661594	8.46252769903826	8.39914578938856	8.61193918076731
AT4G01335	3.90562041679325	3.90562041679325	3.90562041679325	3.90562041679325	3.90562041679325	3.90562041679325	4.84402260904726	4.71071646053444	4.32824488874463	4.43294922470362	4.33041285881396	4.78733911149212	4.8282599799541	5.12172183188963	4.75835216725843	3.90562041679325	3.90562041679325	4.73798130416862	4.36264668969928	4.22429214002674	4.39497429974605	4.90561475153172	4.51636099923331	4.54647003814512	3.90562041679325	4.38810591868908	4.18096306991468	4.33446790659151	4.30564035930089	4.21086019678372	4.99217461734316	4.32659993223275	4.62927896913062	3.90562041679325	3.90562041679325	3.90562041679325	3.90562041679325	3.90562041679325	3.90562041679325	3.90562041679325	3.90562041679325	3.90562041679325	3.90562041679325	4.46994272568257	4.36084372857218	4.37867070410693	3.90562041679325	3.90562041679325	4.24083251209945	3.90562041679325	4.4677530458227	3.90562041679325	3.90562041679325	3.90562041679325	3.90562041679325	3.90562041679325	3.90562041679325	3.90562041679325	3.90562041679325	4.8145239979899	4.61901065593959	4.76983573871528	4.57919644046843	4.80710517690968	4.52015784427335	5.71182747612826	5.68672558660279	5.8763455369349	4.3877658712092	3.90562041679325	3.90562041679325	3.90562041679325	4.27954888054552	3.90562041679325	3.90562041679325	4.54999813272894	3.90562041679325	3.90562041679325	3.90562041679325	3.90562041679325	3.90562041679325	3.90562041679325	3.90562041679325	3.90562041679325	3.90562041679325	3.90562041679325	3.90562041679325	3.90562041679325	3.90562041679325	3.90562041679325	3.90562041679325	3.90562041679325	3.90562041679325	3.90562041679325	3.90562041679325	3.90562041679325	3.90562041679325	4.430406059955	4.73033626672524	3.90562041679325	4.34529471108831	5.29644208055842	4.77686235039974	5.03857035809292	3.90562041679325	3.90562041679325	3.90562041679325	3.90562041679325	3.90562041679325	3.90562041679325	3.90562041679325	3.90562041679325	3.90562041679325	3.90562041679325	4.57005623334548	3.90562041679325	4.32467156676995	4.4871402542243	4.40777572826903	4.41388627392488	3.90562041679325	4.47164445544835	4.30103271576766	4.61592693652436	4.26098492974889	3.90562041679325	4.22567683950579	3.90562041679325	4.40008735631586	3.90562041679325	4.27135094444584	3.90562041679325	3.90562041679325	4.493632331478	3.90562041679325	3.90562041679325	4.52286566114151	3.90562041679325	5.90114205760755	6.2564392389734	6.1638309102859	3.90562041679325	3.90562041679325	3.90562041679325	3.90562041679325	3.90562041679325	4.2661808531367	3.90562041679325	3.90562041679325	3.90562041679325	4.67696097733751	3.90562041679325	3.90562041679325	3.90562041679325	3.90562041679325	3.90562041679325	3.90562041679325	3.90562041679325
AT4G01390	6.83183157083831	6.92596904663737	6.53429007727774	5.47455998040449	6.47208176528101	7.99223376095808	4.38098495409296	4.31219303193791	3.90562041679325	4.21108877031745	3.90562041679325	4.18822111627416	5.3181043548067	5.64772257909993	4.68559410856921	3.90562041679325	3.90562041679325	3.90562041679325	3.90562041679325	3.90562041679325	4.25240197841743	6.28097098930578	5.85483283949334	6.07099179218317	4.52203994501594	4.58453032572684	4.91594750876713	4.89512676334376	4.30551835505826	5.25652510158328	4.73484928559564	6.1922662116131	6.41031622916212	5.45970026461194	5.13372020450911	4.291799792644	5.513029441342	4.67936976552849	5.51240234510941	7.0479678364733	6.52342782024617	8.07368566951266	5.77837605304529	3.90562041679325	6.29940412792225	5.25460182041589	5.42335608057167	7.82962505646057	7.04675945514967	5.76489061554012	5.80480940260467	5.40401938393775	5.00267718737602	4.71544680399666	4.81303349989997	6.55277198552302	5.95712075389055	6.7289362375542	6.57560993993175	3.90562041679325	3.90562041679325	4.29668443697199	3.90562041679325	3.90562041679325	3.90562041679325	5.21093403892874	5.04572635840384	4.81176802893023	4.9644946753583	5.16517673098025	4.67876254155895	4.74232032784175	5.75936351961052	5.29355451188672	7.05533819440639	7.46424231905136	7.86782913175371	5.19340092063815	6.07207656175385	4.86718380295009	5.01854939883809	6.22056426673784	5.8741280593564	8.34438649639596	8.19691948584065	7.16762293759209	6.05177134272421	3.90562041679325	5.01332242934599	5.94234389313046	5.33348708051439	4.541427504483	7.10374078778749	6.73301000494546	6.62601831789557	4.73548572721728	4.79755128579822	5.05482711051519	4.96101475049851	5.21117699253215	5.18744075929116	7.29609913737319	6.79804050317496	7.81228150146025	5.42013876141636	4.99541345646705	5.84256492579393	5.19307715210456	5.80760789613472	4.92202278201265	7.86504053455422	7.11556259249488	6.79298674136532	3.90562041679325	4.37740850851988	4.27624931800648	3.90562041679325	7.29232454874548	7.32668618250591	6.97602929425747	6.11155819498253	6.15394566175807	5.58379279211648	5.83046078616908	4.61101274370155	5.7760385304821	5.11216821392132	5.05029533492786	6.19318651922819	6.77823329204423	4.79005383981306	5.41603683072863	5.97382351191712	4.32307582650819	3.90562041679325	3.90562041679325	3.90562041679325	4.55188762513957	7.32054828025267	7.51421701034314	8.26622807935769	4.71463806066276	5.19710212575485	5.55768313638145	3.90562041679325	6.40312581133854	4.6221750942893	5.64091159373739	4.69105201261132	6.15325497173933	4.18135395467564	3.90562041679325	7.47757654545867	7.15821311178536	7.77285377215209	5.41610555365912	5.67478289353789	6.42382124686829
AT4G01430	4.74185841298709	4.59266346694028	4.86450411184268	5.76906915870521	5.17809040533705	5.29173881805084	4.82690336763174	4.67330264525895	4.82129665525166	5.17027898049715	5.86326645108374	5.47035079462252	3.90562041679325	4.81865740060478	5.02595109591573	6.14512841625868	5.85397411742464	6.59657160655139	6.32978231417635	6.22362285713719	7.03470158235384	4.76983288629178	4.50465712751256	4.60907346967981	4.51041194037302	4.51597115999015	4.75015490581999	4.41977670129586	3.90562041679325	5.0010314255588	5.37405830828304	4.72303613634035	4.69913453808678	5.55010135530213	4.22551661976299	5.07527598400753	5.40912280750965	4.83139783067112	6.22903204677481	4.42839273532764	4.9102257043846	5.42921257288112	5.07336224374298	5.07736652696666	6.72803736050033	4.92642601179356	5.90346083157974	5.23466139325645	4.86448855636233	4.57939299800982	4.75301491744221	5.14208724343103	5.05885008442356	6.03939366249106	5.30897604236242	4.99737425951767	3.90562041679325	3.90562041679325	4.40579826755904	5.00530188087855	4.60552761393713	5.14366566132357	5.26887910693667	5.38468788236554	5.15395800527131	4.54025170194377	4.31006122735217	4.42454674028689	5.08370464980974	4.81311956890653	4.96707170697421	5.11830289508048	4.83414819800789	4.99767537594968	5.59364244269959	5.03976278773112	5.29225043338656	4.763250135232	6.91566769961692	5.2185152791987	6.45865461364416	4.77324708969239	6.04089674945221	4.4065227296884	4.87111892542223	4.28742403733691	6.38163574431688	5.08513444056063	4.99329488667062	5.44230135252495	5.49497227446035	4.60333786759548	4.86962155239018	3.90562041679325	4.64506844239305	5.17257736161443	4.7811704486677	5.08639815985093	4.8362702585488	5.68002428443569	6.06961555597576	3.90562041679325	4.76046974254652	4.33481176842891	5.43114046598213	5.75971990747457	5.53639156320263	5.57162955473367	5.2258017216451	5.89115706138401	4.73074100231409	4.48952349038726	4.6586187261215	5.73605235833181	5.49953153052174	5.32103108403702	4.81278263932861	4.54357392774701	4.59880791891807	4.46365090356347	4.66715330170224	4.5837811490208	4.65277368240959	4.35900942929246	4.5979100393259	5.34679000749408	4.92760532537207	4.85150050965588	5.80948843836416	4.91676264885375	4.2645431152546	4.81186457155186	4.89374491214507	6.0046338405055	4.61235734546993	5.37273940384067	6.45859883709692	5.28272406436479	3.90562041679325	4.4120273509428	4.40322952704606	5.85294955726604	5.83155737748567	4.22913273081229	7.04333675571187	4.62934040051389	4.76345009572713	5.66447198151894	5.21238428533146	4.31044475569254	6.20977695085029	5.83337308734989	5.33509792724889	5.01055912399954	5.16460329505785	4.70552587928193	4.78287521343214	4.66622208653304
AT4G01440	5.2257287421545	5.18571738520982	5.13680838780513	4.95145543291212	4.77819452360325	5.76788133253437	3.90562041679325	4.47882943856778	4.8383344879795	4.64692399485081	5.23856360637573	4.46801064230252	5.63298468141196	5.58098234578547	4.94218284982667	5.65642571180407	5.80584730682153	5.31120873209047	5.26850024079288	5.31175919533407	5.39324800987209	5.99701197011866	5.67191243995633	5.72211813505005	5.43609063165911	5.65202499021528	5.61095014178829	6.07185467955605	5.85689221602429	5.69684648590462	5.45746913911138	6.10995578679355	5.59738588885415	5.11986290157582	4.91788973034219	4.91017988505377	4.75019299412612	4.87766266547296	4.93258649441958	5.8523733292177	5.80254959689037	5.80403912226099	4.95493115039949	5.13825219747867	4.59705039936258	5.17924694139142	4.44212130821728	4.95817090405923	5.27774779985692	5.35430977973215	5.26319966222655	4.57799444902775	5.15144460347441	5.03701892460524	4.97259588960173	5.15201331661186	5.8280171564708	5.58828939306875	6.17035510470662	5.53433106196252	5.25595136296905	5.31638203394703	5.05237500300278	4.92261176526886	4.95396461784047	5.14752701493287	5.43476096458115	5.85796435360674	5.18882728896088	5.57152937964537	5.44450145019723	5.26213428268326	5.0601018788549	5.53385178048559	6.19578395774865	5.99844181847542	6.29287465843969	5.25807903031676	4.97107812634774	5.45402244994794	4.93923939945007	5.07750558820259	4.8106029399198	5.96328921580422	5.72418781203044	5.89197451360187	5.26517805614934	5.63000070010892	5.21666127317498	5.51300956992647	5.24729600761805	4.68112600926411	5.7029416653308	5.74511926953317	6.29784458634296	5.41060651749247	5.0722852701583	5.33832553481284	5.3681088007346	5.69805279965016	4.8745679923038	5.80790712385002	5.57848180844029	5.85866887311463	5.2537626115589	5.06683041269777	5.19991179293166	5.07664251266692	5.25439136202238	4.97462470832953	5.6627101718641	5.90274397287373	5.68744746348527	3.90562041679325	4.64665146062885	4.64076937345892	4.32448754311026	5.82839650229929	5.49665789120179	5.51493176118723	5.53400920727292	6.12884293796333	6.63145377756488	6.12892252837368	5.5586876928546	5.90620546621788	5.7097799662499	5.21675604196522	5.68430929783355	5.70083912803144	5.72367865949692	5.93589398394141	6.29934281570939	5.05984268196241	5.59037336848135	5.25207869536856	4.90209170059918	4.91548412840919	5.39744280138011	5.35628028298564	5.63749514585611	4.6316083553858	5.3581412736759	5.37433330518119	5.38173459091074	5.64870330273831	4.84721136907371	5.86227058401038	4.50272731628662	5.28639004174222	5.18787867553209	5.11178339380918	4.98132039074929	4.734939187994	5.06925170684579	5.15711798771726	5.12093436778616	5.53231598985915
AT4G01450	6.95073827211585	6.35071638765366	6.27560109472576	6.8414192976633	6.56617444830323	7.34102427000157	5.47428836057775	6.43966833466596	6.39024914749984	5.89782681898072	5.8191881199544	6.28485987285089	5.8443357493139	6.85447966541386	6.77831577745448	5.95505886540241	5.71272893378368	6.01431944199358	5.62871439786012	5.58425387678877	6.1618290700003	6.62832917388568	6.60546128018189	5.99486567820317	6.94924571207561	6.49287675276385	6.28568673247884	6.43721890214326	5.21465386725738	6.22850023973624	6.91726516117669	6.33311354703703	6.90242813715756	6.12277649438931	5.75515232674961	5.67010697950708	5.06636412429021	6.00269030763315	6.2018086432634	6.37732534763378	6.43626398239855	6.92491233825773	5.79422978292359	5.94646134208134	6.98412087680453	5.57996915661406	6.21053946937333	6.87445475255882	6.0516515789607	5.59937531064852	6.15514464891852	6.00559535543928	6.12385816181605	5.87904541894892	5.97378657720603	6.4029509879688	5.73695506878709	5.58179634413671	5.90215079283131	5.6209876881921	5.68788343228258	5.6672132061536	5.65374823902193	5.65252883826074	5.4592702717749	6.53276877795739	6.70034759423473	6.54711995128487	6.62675520082474	6.66258579812944	6.81332254556941	6.67665538367187	6.59824078794286	6.19666858610773	7.47883277807491	6.93689980541936	7.30104616364514	6.83509999387933	6.65649323816222	6.65328153241259	7.21097156914677	6.08947697979444	6.2349452191648	6.75952241316431	6.71376451443692	6.03375144526561	6.85300248606256	5.54378306425909	6.10329111177097	6.65440680441069	6.32478235142627	5.9020521633246	6.73432508955176	6.65153147428685	6.48601126377907	6.50388608661119	5.90522698194304	6.05165968668114	6.4928393950143	6.03375606397299	6.58226154430243	6.89656774134096	6.67540897651846	6.48201238584656	6.72397070175385	6.04277280996715	6.73316515715493	5.77023686576154	5.33768864934975	6.22801339383955	6.63384644335341	7.31470389163365	7.11266878402271	6.67328283032584	7.05654629501444	6.55786733563754	6.72872249716332	7.15908760760643	7.15003543959688	7.31229337698836	6.98095523931919	6.54810467119691	6.70413263495455	7.04808443283924	6.25401865244903	6.53236645264856	6.67052192960923	6.67582424890737	6.74391205516039	6.89317598979828	7.17274974546219	6.67599792373196	6.5145522610008	6.53513008574246	5.91302586948804	6.29188194205727	6.71918889330138	6.48617061084548	7.5829371964978	7.77593808411793	8.20766063948637	5.91536237162673	7.48476614690628	7.03378392165403	5.91465517781855	6.69818853821078	7.27601844032288	7.77369211589426	6.14339688158014	6.96384336992231	7.52398345753614	7.19175344384517	7.00153339516818	7.59495901700281	6.50097006040606	6.43185553242876	6.6967362506611	6.53033156598011
AT4G01460	7.1150686281911	7.32103993867741	6.83941885448871	6.19336424076628	6.63766968130316	7.32031623608882	4.38098570736649	3.90562041679325	3.90562041679325	4.33673181981012	4.69305301998786	4.18814888575498	6.23548397452589	5.85604289028704	5.44867118988984	6.7945035289338	7.68497368833719	6.88051952758087	6.63976737715305	6.8303830950655	6.24262819635488	7.20546649636341	6.76404054208979	7.14126815918773	7.33847709897205	7.60689885776687	7.37298025471288	6.69693329558055	7.27423479203074	7.03510629721929	7.06460431466644	7.30525504742455	7.31610312435778	7.33979069992392	7.90002311916844	7.21347320205606	8.15726557889571	7.53882258073299	7.05342370042059	7.75236143113666	7.95156737919494	7.61877097722834	4.72537753408689	5.62791674383559	3.90562041679325	5.23001464706583	4.34450646546943	5.25850408175036	5.08319626215219	5.48698048368479	5.51718768635737	5.73844230773989	5.88349562431637	5.43306489137037	5.4312636748322	5.4432814922816	6.35497710137249	6.16260038358865	6.05512762653074	5.47459225577572	5.34479161625855	5.05196034684488	4.57913490195935	5.31688805196158	5.33051349637607	6.39507757225934	6.17872044712837	6.44493342277802	5.69486924120055	5.97501841100707	5.52446562136856	5.56226902431579	5.63654017520837	5.88837444964621	6.6531281392963	6.78085359286276	6.90561316327734	7.11723318154549	6.46544320848386	6.67225975311669	6.54101636722331	6.19633777790057	6.68565662543152	7.88051307408879	6.8437453894728	7.07544298249684	6.56131113138294	7.1942735018763	7.23263692168045	7.15336125700694	7.0188264090058	6.95737660549744	7.12750196077643	7.20403060902627	7.0219882870134	9.10878049928471	8.90784245374063	9.52792492981608	10.0487324219537	9.49675897046675	8.04181038333463	7.72056611084703	7.41345860865651	8.00414914787246	6.23300712386195	6.10804843062655	6.63736737689349	6.28686153747005	6.12815118742629	6.74289857511011	6.46150748486054	7.09712927618396	6.59647096184726	4.94824550515862	5.4693665285602	5.20133067623185	4.99189552771662	6.53691240631283	6.57592985173194	6.73835263521385	5.3690783738627	6.401688230154	6.10132079332831	5.6494800196956	5.61932584045129	5.84280375443532	6.00538593649175	5.80134819010427	6.57397288117481	5.89466489702587	6.27502407012082	6.41847978734446	6.38326573142494	6.54404961863091	6.18224972357094	7.2905524123749	6.54828370790189	7.30899310474523	7.25258730135661	6.70561608423368	7.13559939208443	7.49868137547449	6.97643141539801	6.70424598176349	4.43137407312671	7.32127868485725	6.26933111063511	4.4944036806571	5.67115497878202	5.43615375425872	4.5187220580557	4.57952175851696	6.87097461092575	6.57463138201343	6.74676459622622	6.9691664275815	6.84151869083746	6.97287812528956
AT4G01480	7.81438352424884	8.38791704298684	6.9176088649834	7.80312203694389	8.13855708294781	9.07755539235011	7.92178655398377	8.00435772597186	8.32067350580498	7.81069437353983	7.1912422683311	7.7262443342807	7.44122338535343	7.73262925274863	8.1224279327747	7.29703776109491	6.76660017906506	6.84820665031986	6.99439773123296	6.81162108727317	7.83981342987829	7.09963766783162	7.34839892399711	6.99379859864432	7.34721605553232	7.29963284678955	7.0215128934593	6.26739863678804	6.31984137947785	6.78137158107719	7.56279611206252	7.53427712361237	7.45038316074944	7.28304365013821	7.30098154301045	7.41097583833325	7.54520336422269	7.71984920098644	7.57263015452842	7.1716258168863	6.83887912204203	7.51474000510449	7.14027068309287	7.58103816221806	8.63616973588603	7.50819964427446	7.29598540121298	8.52002820922044	8.0430974272975	7.85910113765496	8.06729954024517	7.37152368220085	7.14649031665899	6.88571496867686	7.6990445118064	7.40724729331571	7.3725019469613	6.9480329432645	7.12711082529213	7.56704685865449	7.60059031558701	7.18854844889878	7.97691385018046	7.32688053722609	7.39713217186621	7.84159528225422	7.67976060772704	6.96063715475435	8.26189487590253	8.07926032132525	8.47378308520537	8.16530712842583	8.16631584863027	8.03576570621439	8.60221360685918	8.41048394508949	8.73835332781345	7.51723638835892	8.55402928943135	8.30321147906971	8.1940371605576	7.36142093863109	7.88409229188229	7.83314890122772	8.08551241927199	7.02771606515367	7.34159299676865	7.28694518405503	7.51158290052492	8.38754184357876	8.00506025843843	7.75995005997198	7.70177587549867	7.66961144946555	7.82567393673493	7.18656323463042	6.90383171525993	6.95867770392429	7.81479496076488	6.48959017215125	7.64435726142719	6.77828028966683	6.96578356825832	7.24853196922577	8.44247855973502	8.27490062785405	8.65610828063025	8.33819470465364	7.42099025229574	8.73633015004306	7.51264232922448	6.98238531149824	7.63065544169991	8.27586988949603	8.32335031441449	8.07030990286055	8.14810807523737	8.53441710011175	8.30813451157965	8.23672636471955	7.30800598541807	7.56971866076746	7.15887788108691	6.82278703534633	7.40384498646878	7.13391143182744	7.7467650349257	7.87992127793733	7.96961053176768	7.03237931451651	6.75872977164007	6.99611404202099	6.93424804751813	6.91135009354189	7.50145281501132	6.85421600695911	7.19463091576182	7.30869591219135	8.01187250969714	8.28182708525115	8.5665080093402	7.73364573589264	7.65294208405614	8.83020372204019	8.14654972243937	7.91692525435814	7.6209554996846	9.31573370742536	8.08308262403223	8.10702344496387	8.36757564112788	8.9763100837474	7.63586124646933	7.70732310847457	7.6264892070238	7.78704869207389	7.52519757415356	7.9932579714932
AT4G01510	5.79304170949394	5.71885340539165	5.81573462856877	5.35560101426125	5.46812820119922	5.58387563809023	5.28502671852339	5.26751956140791	4.92369316770315	5.19619546999607	4.74612544023799	5.16264511403862	5.0098023900098	5.26738376325622	4.94243715482627	5.24350531383834	5.41653499024268	4.91835647158095	5.16327166327598	5.24807665723093	4.9270246684466	5.51735786680759	5.70010381447837	5.52845450104372	5.47108626640352	5.80253819732615	5.53817187384025	5.08912153480141	5.60061726429521	5.63445613963371	5.50402608463566	5.86336205427938	5.59769268635701	5.54030833487545	5.64650425831672	5.75197233545986	5.58558319957741	5.332485580214	5.5936891375834	5.95875380193469	5.92773583720825	5.77865714393094	5.39349718339481	5.52367671159248	5.45648954851372	5.25461893599226	5.52570946474445	5.36471573706701	5.50208917263745	5.81360277533144	5.8301959522377	5.67160045924127	5.39665042277646	5.66543184504734	5.43125228998328	5.232677377654	5.98144416727845	5.93899017001167	5.72320389644174	5.66327237411976	5.64340873200267	5.1661380435685	5.29330880785129	5.546531690168	5.63153827904119	5.62959964389314	6.41366165782641	5.82142772037674	5.47003556712906	5.66992930745606	5.31295949865873	5.20301556497965	5.49998156007136	5.4900215218087	6.1115304544669	6.06924460171489	5.94082568215854	5.48555986151391	5.50282669625628	5.45448359728212	5.28277146457641	5.34753126335928	5.42769454282785	5.5864109757221	5.18931865707313	5.28855178242184	5.39677037459427	5.27063821124054	6.02131179091509	5.59621004480943	5.55746030710942	5.75253742554564	5.59444197670639	5.50064777654161	5.24787275817864	5.41047216797088	4.79756071964831	5.25221094956108	5.36825205919523	4.84398585016497	5.25221743779888	5.22181638202751	5.22868061760111	5.70162988405569	5.34018496043543	5.75472176419834	5.53341541855114	5.19310062131655	5.3735624436589	5.27914655666846	5.32449298190009	5.60365518401207	5.45484472113434	5.40572058076246	5.16325473997338	5.24737307863597	5.45792080439321	5.86214648195884	5.0068375294748	5.85912215998942	5.3330399304831	5.44294839522557	5.00129541079023	5.11262344384465	5.75890781218652	5.842805872626	5.61750536986104	5.77012991062024	5.90784550999332	6.0306300463886	5.88512340026386	5.98771560640896	6.08022305368795	4.8265722271808	5.12888272448622	5.6989028722746	5.28897872044167	5.23993822621314	5.27672652785983	5.43238320791015	5.80407509777031	4.78951377092645	5.46371582481636	5.37294637646041	4.99917925054173	5.30861643495178	5.07382126517398	5.26476609929434	4.92530023196237	5.56704876607808	4.8824763691178	4.68092971592042	5.42838888952074	5.2152677028816	5.20892164290207	5.75919741656206	5.57936344571117	5.69142386928128
AT4G01560	7.17033351009624	6.86028337787503	7.29435534355263	7.49099708996248	6.97582531814824	7.0051275611514	7.50326980898555	6.96877399407162	7.26982376024649	6.90428974875169	7.46323845909876	7.20767313717851	7.52050526393052	7.14278704524335	7.1254711190801	7.19077210728395	6.63926824882446	6.84822667002127	7.24820522477318	7.41732431310744	6.88935640910262	7.34612861774227	7.22101996860015	7.28870469633478	7.35511124630253	7.56443311557248	7.42949952612458	7.08289815760196	7.2523194043645	6.69775423674247	7.02237278116659	7.19483108989615	6.93533205459547	7.2457206631419	7.36330687266834	6.89305423235332	7.20310936370822	7.00008749214914	7.0534248454842	6.92033105489726	7.35563634038343	6.57925365580009	7.71652103346913	7.02816321704946	6.85492592048366	7.52528295987988	7.37763492648183	7.33225602750301	6.8438735253554	7.36809822547849	6.81682277417664	7.32231935181523	7.01042875792711	7.46836997600249	7.19055352463012	6.99614304405146	7.2253995516802	7.05027166141158	7.00388263391405	7.46034038013052	7.39356273444104	7.63992644474827	7.27532594764753	7.57027237140198	7.55420065646854	6.97412428971058	6.81975823066231	7.03055594931848	7.0821562282057	7.49016799826623	7.23640043680793	7.41965154387997	7.30463476568398	7.49912362910332	6.78287735140848	6.87256444550965	6.9220653875764	7.69607458423234	7.33225833628657	7.69122030112685	6.79317392596444	7.12704608393904	7.63997180829464	6.74824729752347	5.8272024461566	6.52635345904519	6.96867885694862	7.45617490953939	7.44674888403997	7.05034836215527	7.47487996320329	7.45184104328182	7.59347252235315	7.41314326957987	7.03759174381702	6.38118563429836	7.38865496558188	7.19676889773674	6.64122785195522	7.32106174114863	6.6336447286231	6.822145631271	7.0794711759453	7.07891837067387	7.51160376097392	7.25478874942475	7.55544137889954	7.03771048732051	7.233836729608	7.26099967462585	7.47880948425894	6.75541461252669	7.28912600254975	7.21286307126267	6.9100000122674	6.9376570914094	7.07877226592026	7.09553274619022	7.27551161325457	7.06061444479417	6.94946877833873	7.09756876973055	7.22685492969987	6.91560551229673	7.45763973357291	7.80864096947829	7.31177372509953	7.02077606766867	7.55547204777143	7.1654337625622	7.35078171679907	7.37640990677859	7.25775790519957	7.15158488383096	6.64600397973001	6.6640605281803	6.80269532714662	7.19189307727587	5.97427104567209	6.25654572501511	5.90432920994165	7.57422150705267	6.83617581955291	7.16685543997552	6.6312190467426	7.30900190134554	6.34065907139786	6.63532136036199	7.34010083405843	6.04555105237261	6.83635345013984	6.61702476475635	6.91392073081485	6.5665997149973	7.1973571054946	7.02522661676286	7.12885844566497	7.21442851434141
AT4G01590	5.71159561561665	5.69629721711452	5.71185483378341	5.97764976916818	5.77571946474338	5.39317143626831	6.22580349472819	6.04613095340737	6.08116229474467	5.92741789100359	6.08378317729888	5.91214795391359	5.97234916635263	6.11905258481708	5.8448149010014	7.13375125126858	6.84028712154565	7.34092883473713	7.38369448066016	6.9538717876354	7.5789311073238	7.03335710390533	7.22709872742624	7.4615459757972	7.27903504240428	7.54327727212399	7.44345805645138	7.06583418199625	7.54676135784658	7.15396287463272	7.01989850571265	7.26312280796122	6.9050888609322	5.70123296326778	5.74110352897689	5.68608128726785	5.80553690566202	5.72221750368309	5.64647450497996	6.02202113437511	5.74460052230471	5.58344152667026	7.43318091931657	7.43890293341765	7.55356653016598	7.00065304503663	7.29359859781704	7.54741837382991	6.9805553613063	7.26169055546818	7.11888212973235	6.01603566303169	6.03496517241192	6.1362172977582	6.07688247287501	5.37020426924096	5.83473421993939	5.68941380687817	5.98861668004762	5.74711286253109	5.85312745482644	6.11347159516103	5.51891143607277	6.06199101453417	6.22381839160527	5.95995327832768	5.93891029883106	5.69456599375344	5.67590860533782	6.10816768732046	5.63041211380301	5.87090943643615	6.07805964891095	5.66955224700828	5.41452155651337	6.00441485852859	5.55602054830784	5.40535181001974	5.83875101808899	5.96187608539475	5.92765408643686	5.8125732313642	5.76943204953958	6.09025097622151	5.7015317837613	5.38894338921596	6.11367386862537	6.06080499257745	6.1472360507219	5.74313233572282	6.06657732506364	5.54409001706223	5.86461866042216	5.46782356034555	5.67430564121203	6.14222253184584	6.7916664937239	6.68412108875208	6.80039092778394	6.91841034014861	6.29257795574448	6.88281218647685	6.7573293827118	6.56315143812771	6.00584153881244	5.49467231879269	6.07857001587193	6.06450867924575	6.00438383638403	5.37904974144211	6.35348634380431	6.26220374278357	6.75560044926442	5.92748067540848	6.09795510994786	6.1597430949486	5.83912266320014	6.7849919751995	6.51847229666798	5.93819972464942	6.53607040180759	6.5867484166933	6.93600881073201	6.41310657617205	5.41962340528216	6.06103256343067	5.92079543095335	5.83519865294421	6.01077759373928	5.95559561343576	6.1101914052216	5.63480485885493	6.00994285224126	7.2906282751974	7.67482213964057	6.96736360907661	7.15890156953927	6.88321406837709	6.00789464712843	5.68269384772377	5.72789847204973	5.75294486073535	5.55984290128113	5.1436251797428	4.28562616819759	6.04737494537661	6.55478474123904	6.30061057895188	6.45554971569365	6.61824241746259	5.96498489873516	5.9866250150756	5.61333987060289	5.37809190483661	5.66743544767801	6.48960943758691	6.53546159503543	6.65210719501649
AT4G01593	3.90562041679325	4.54190209222	3.90562041679325	3.90562041679325	3.90562041679325	4.42524651667467	3.90562041679325	4.27484450545438	3.90562041679325	4.29711730495136	4.56958259238824	3.90562041679325	3.90562041679325	4.24748733378121	4.22532298631937	6.26287980929735	6.10021371373526	5.79425129751156	5.67916919964529	5.75665581205958	6.05433574273473	6.48271633427921	6.16234028587428	6.02021010182251	6.12109831485633	6.68393470343576	6.70463430981318	6.88915855494762	7.28634587266539	6.55086905227266	7.16204644585892	6.66998012891105	6.16327610125154	4.2635311688445	3.90562041679325	3.90562041679325	4.39496191431825	4.64757461120796	4.20604962053946	4.52844287711231	3.90562041679325	4.54441375134665	5.75077113599989	5.84433441145554	5.65606214217392	5.76133518445213	5.56366876107934	6.19584977976844	5.50835132246148	5.78840429997426	5.60363770330697	3.90562041679325	4.30429834615184	4.3745558795835	4.27894445351259	4.66069001206365	4.57372134282863	4.33567706212735	3.90562041679325	4.26210419517592	3.90562041679325	3.90562041679325	3.90562041679325	4.21906335680137	3.90562041679325	4.45024906675063	4.55031831237769	4.18380247603268	3.90562041679325	4.49139698149745	3.90562041679325	4.4468976790455	4.24505653490421	4.43677996818911	4.51993348184251	4.38472838020169	4.29735413353027	3.90562041679325	4.45842992231702	3.90562041679325	4.67872710384401	3.90562041679325	4.38539067975765	3.90562041679325	3.90562041679325	4.22107743885472	4.504619800221	4.42759550846946	3.90562041679325	4.42936672104465	4.24212847978783	4.48333437785061	4.41566001862995	3.90562041679325	3.90562041679325	7.05349962725418	6.34506730392337	7.24943693477652	7.33621085803394	6.92902076464995	6.82430435226738	7.05281719238208	7.33397012431782	7.07759433909997	4.4415405756233	3.90562041679325	4.22949763735659	3.90562041679325	4.36705376390069	4.40265409272305	7.11127376141861	7.09909995641759	6.87565288835769	6.12531227243988	6.07480540821306	6.24866638846935	5.87328659987627	6.1289839907401	6.24425077934867	6.5321565050803	6.28322709162457	6.02317093425562	6.13167878424587	5.74832096464518	3.90562041679325	3.90562041679325	4.55094260701132	4.26014530264197	3.90562041679325	4.69248067182779	4.23772148110934	3.90562041679325	4.62015969239643	6.27041051618254	6.40207736994425	6.70736826761574	6.70160895851515	6.76073983276055	4.60618017321194	4.37435743100225	4.69679589845658	4.56554760761314	4.58646711587966	4.17291526217423	3.90562041679325	4.18134266970431	5.44214297015413	5.7782446139299	5.30490043657845	4.55082707534515	5.23137374524421	5.23758834696499	4.35056293630999	4.32205041134219	3.90562041679325	5.98302339573268	6.23117405003421	5.95586936525567
AT4G01600	6.6421910917641	5.76379626852874	5.94782403451575	5.58718333236416	5.83894560878767	6.16587015408035	5.41295229500295	5.98259667069355	5.82927851141256	5.77121413199717	5.10783151134667	5.44998983869413	5.59333131795337	6.32361504932695	6.54587447495373	5.78268886514461	4.90180218449881	5.19126675775165	5.1581588921231	5.25575975780958	5.51630676026236	5.18423161548229	4.90153580477345	4.9432345463401	5.53089849503609	5.51520371105104	5.58731391911988	5.43590246613067	4.82111379909409	5.30938584659456	5.30053695180663	5.0636271978485	5.38422355495649	5.51427321333223	4.69276962195947	5.60298528057314	5.52517517855657	5.3434892487748	5.32448508086978	5.57007803774757	5.61767627963372	6.02632338312313	5.15005511862975	5.89354611174469	5.91418768713153	5.29634314174195	5.26144630633336	5.70829930369155	5.63231513653739	5.25034267644991	5.23731126388846	6.06897418226272	6.21116771476645	5.69700367873197	5.97361601427007	5.94780229145868	5.87413441435466	5.4982767850219	5.95860948959556	6.04991116648393	5.56919457325017	5.61091388649988	5.21377701168757	5.78068604071143	5.93471585918476	5.93096215948525	5.33197745792352	5.65588183095813	5.96266666716422	5.46670338514409	5.59284109239077	5.91078129524395	5.49369736538554	5.67038920652571	6.57348419059707	6.43678870043127	6.33531641566553	6.10591592569057	6.53058320799298	6.05468877655314	6.73016573043894	5.93527839199262	5.7625023421875	6.00118365678131	6.55422052934622	5.77157719121969	6.11400931847616	5.69768431135141	5.81243792839117	6.43616008700507	5.88693784903777	6.09751679287274	6.2555715258924	6.27221089362085	5.99437483410096	5.10525974003312	5.45647869019827	5.46476102387051	5.84963056572024	4.57201876476235	5.1611039327702	5.42501535031406	4.68368883005178	5.24031689181932	6.23502514192582	6.1002503276761	6.29017598806258	5.13162915147823	5.66321044797248	5.85696928186185	4.82017761605881	5.15512507831176	5.31244285417263	5.56777228848823	5.5211808016415	5.84883456612378	5.83286461459031	5.42959410220245	5.42328950361577	5.29042922028469	5.3632739069721	4.59368006279857	5.17439014018594	4.81272508114502	5.96852345276956	6.13220982628208	6.58348592649077	6.54308547696521	5.98791592428723	5.85052017608173	6.35992884040172	6.26798824264439	6.03778016077884	5.39841048388586	5.81272494839717	4.77887076353636	5.45424413742121	5.97182706650954	6.48610076052706	6.85491682187467	6.26870115340863	5.52957560257795	5.21272769340278	6.41922113378151	5.91439088248091	5.66203995538598	4.81012991818736	5.14567851248959	5.49032153201244	5.22451966025161	6.05102611757436	5.98198264099588	6.08351254114226	6.66855244137787	6.06411064984535	4.97619615777557	5.20165776211598	5.14152098936261
AT4G01720	6.41279532080915	6.90546301920702	6.44518517287099	6.90221701949821	6.06598055622217	6.19868190949622	6.98542931953614	6.48872874860766	7.81290530404497	7.96277540258375	7.11723260616206	7.56262358233338	6.2237822733901	6.38813902505932	7.5089594779781	6.4881496470095	6.93755408195344	6.43225833455302	6.74754329609996	6.80154573324028	7.61990866340204	6.24656741981789	7.26443080200721	6.03681102188239	6.05255599355538	6.22550679986613	6.18530797614463	6.35478335942099	5.65602642280024	6.49201187803187	6.93364479704265	5.99213551373741	7.1679360745925	6.70564262938186	6.10825278792942	6.47665526792512	6.68408658907558	6.81712500972706	6.74250985400148	5.35866014934652	5.80248361950728	6.19254280074539	7.24704567649212	7.23762189609421	8.11774376547682	7.76443379740314	7.85582655534503	8.6779309546476	7.60265010809863	7.03480553489432	7.34127590285203	6.76243991310944	6.74953231003888	7.04515318757122	7.61087180994967	6.9565902680604	6.24152987961737	6.2293811134918	5.7451626150627	7.0017452085348	7.13834623177333	6.62343834025438	7.35137633025675	7.1693548877574	6.65481522350937	6.79480592774187	5.68560346706786	5.68346407062705	7.04509818960079	6.71260852733551	7.54164913541988	6.75817051071246	6.78003362145855	6.88864386606645	7.30791403814777	6.8075931644374	6.35571874325337	6.39132184137627	6.8539764184202	6.76842615158674	6.06046660623451	6.68946991219177	6.35873465675958	6.09581114509835	6.47500982998705	5.55552524558522	5.89822619406361	5.842208299237	5.15334141822843	6.21378178263187	6.82667849017949	5.9128542681313	5.34037330008899	5.40586615791261	6.03479967956248	7.33209871327906	7.15177794042089	6.3820124756843	7.08333531008692	6.11731280089833	6.75362360827108	5.49251745833206	5.61549080749071	5.96489789053582	5.86469730552601	6.16303383688859	6.56719522550619	7.31728015461996	7.1968916513112	6.33232150591478	5.40858866695159	5.42037410231779	5.60546077420036	7.96433764608321	7.54839537141455	7.86891525887216	8.04690146998663	6.4968180004425	6.02197034759511	6.65834328943184	6.3897127185014	6.33846683419226	6.10142817528412	6.34955317647126	6.14247236081426	6.07950734265801	6.15473134890661	6.38572842810752	5.62858986864235	6.06282293994721	6.05094831343612	6.2830996352154	6.14659625083058	7.41194034658273	7.75278003020408	7.3853258682539	7.30211193823053	7.01348256653142	6.54237043717136	6.1782439951911	5.95164758309876	6.57715677106169	6.38807689652527	6.76555003780636	5.91890777317328	6.17421985111781	6.85733275960084	6.59807440318291	7.23130399161872	4.48728547127273	8.2057889074126	7.55988617841719	7.09793615402826	6.59843065430056	7.188432135578	5.77614411070299	5.38621956007874	5.61529396627303
AT4G01750	5.7948905359978	5.82250842125639	5.93250394458724	6.83780130153751	6.8888041291493	6.14886699895507	7.3507757736492	6.20300465441099	7.57694297024933	7.18034691260242	7.24850666326999	7.5132422801318	6.43748596671749	6.42420289717922	8.26388311812236	7.40811884682911	7.09023372512237	7.29249209897661	7.81542302295175	7.62571778019075	8.26901165892807	7.29356109330197	8.32470305591774	7.42229868887846	5.74253529201653	5.81757666129432	5.93722550864313	5.33630692555274	5.1363651445274	5.83198515311397	6.28479110433013	6.49768112629053	6.37583809097037	6.5810194557337	6.25201866382517	7.06832217233621	6.48912324426288	6.80555351627206	6.97273028687369	5.35870932997897	5.18478824697807	6.3835727742518	7.55322529482295	7.90562708357893	8.05373935142608	7.48188162550528	8.02859938769733	8.64233316367281	8.18261327782384	7.8803482435693	7.20248616297363	7.46562239676047	7.00244315694865	7.76873835378702	7.82190112224671	7.05337896293476	5.65363968964408	6.36876226838185	5.67748085511004	7.08233700199198	6.88980709448618	6.48385405536135	7.27530880943904	7.03197304609947	7.00135091597872	6.44816817897893	6.2040627713534	5.76407981193064	6.86615393211166	6.04692859205443	7.90378091171424	7.08621486913536	7.52830232605158	7.43760515430555	6.39756226228604	7.28665714763565	6.49591656855868	6.28697732509291	7.53844871225396	6.54142576009579	5.28240732917757	7.17454140944688	6.56409898133991	5.30177287057958	5.34849999614325	4.8725198833338	5.93846088907647	5.9055583999955	5.15336400309704	5.74609250467697	6.02944096805191	5.70851656001441	4.78518231880384	4.91212702189304	5.523287545872	7.10801327520259	7.47569245805977	6.36400542533458	6.17245677598626	5.79376779841137	6.5024067114088	5.43076569887985	5.22839563819367	4.86934648654914	6.78568535227552	7.21760821840481	7.02761682064829	7.3794211880945	7.110408604192	6.88877620147856	5.27958777037853	5.42040180986299	5.48655033559311	7.68637958443835	7.37534532246454	7.94698401702873	7.75452171676956	6.75455534045291	6.14495311299709	6.88561606997832	6.49545117428198	6.31676020837165	6.10134675594988	6.79018714311698	4.76533559027866	5.27124000920225	5.81621388641329	5.48691280985472	5.44314635409395	5.03769104051105	5.60285001097246	5.82512354904402	5.63688042889552	8.43758300267622	8.82190574960073	6.91965385023415	7.63667773988253	7.11359147209338	5.33876725824418	6.15790931526242	5.90438797637158	6.29409178593352	5.92339043508035	6.1563485676975	4.8763523325576	6.66937991598676	6.09295411639929	5.96976124513535	7.56682698494191	4.31821697448423	7.69309014965479	7.31793092531575	6.67783969310226	5.19201383394102	6.45537425383671	4.62641044628845	5.15073161962492	5.30561567905321
AT4G01870	6.70800142423843	7.25448059533126	7.51559917488312	8.46027303673445	6.1715077119428	7.00507240211405	6.48969802202928	6.74136850702358	9.7373061925182	9.03411495294967	6.85333044005902	8.98042648116803	7.44532588629021	7.03255556033753	7.83944052954418	9.84101944348535	7.5520046051487	8.93999753188415	9.30388679845044	9.72410929754791	9.77052985473586	6.55073584254939	7.29834023644026	6.62022804795986	5.53645291963087	5.63396492440618	5.37477241864707	5.33618031104393	5.21982696488568	5.75640751373797	5.92132912980976	7.06058385548515	5.97599021501398	6.7370617510668	6.36783041165687	6.28336378146626	7.06592421033086	6.8055861556961	7.58464810510315	6.31283232696509	6.66718768049203	6.57918522092621	7.10504655072544	8.00957272519932	9.77024302134157	7.75716536599753	9.6358016416761	8.94786423463396	6.98167206010238	6.92455949920942	6.8982776429441	6.02688760346458	6.07008765933782	6.91009965445904	6.89193317372221	6.14986176203882	5.80046053100658	5.64106817326123	5.41919336224836	7.05790126619742	7.38974338126722	6.8663069777779	8.48628837793468	8.27750187013333	7.60085435575317	6.91654563443146	7.14634359255194	6.69789472697918	6.01033122232434	5.53683155433557	7.0179352614488	5.64715224865234	6.09103207779999	5.95149387887601	6.02135591421941	6.68258963763414	6.12831097097556	6.8912334690702	8.60972988586875	7.09846988563689	8.44717427495915	7.53433432275957	8.22544985517579	7.15110539930328	7.64892504039049	7.4688840153375	6.61080033870659	5.77547476322989	5.98962740522703	6.87973721748529	6.54206977579093	6.43479345890846	6.71155215652656	6.69696578595057	6.92457730858997	7.13481168275564	7.36266606385565	6.45182468855069	9.15751595171561	5.79375973707547	8.14601264757636	5.93959656622354	5.57834976481785	5.70110046145516	6.83814036308762	9.06085415631652	6.69073640714472	9.11475892084862	7.48303688293056	7.88607664824168	6.65825081181776	6.36450270145217	6.20111721011642	6.77680735725312	7.05031212684772	7.06225650533153	7.13248573041746	5.79409279967524	6.18332532357941	5.64070391642119	6.55233752048133	7.02071814379567	6.97404430410573	7.09787582334332	6.3416392630024	6.39125032272764	6.46169603388693	6.32533504020814	6.50332486094631	5.70091570612824	7.0961603709743	6.86950523802779	6.5609701917841	6.84921387781925	6.58859117162254	6.10443335427724	6.72761916583622	6.21684586830741	6.17150292661111	6.15792486892315	5.29326820052597	6.96742336430247	6.42847184671244	7.31881627752124	13.2814810052981	6.46140006185956	5.88937526447992	7.48392786824223	8.56408756818278	6.20672172669403	7.93720314884312	7.56436335377958	7.92938296746915	7.15961333560449	8.33166064388283	6.35428235374143	6.73127279666313	6.30044807770807
AT4G01883	7.89067740888931	7.36890311166377	7.21805447277869	6.49532197439343	6.23702814193096	7.33117984252047	7.00425844412339	7.72153700472277	6.48729756169961	5.73909501888512	6.69567451065315	5.75701293532598	7.13599058545036	7.62357776564968	7.90646742104049	5.8187862709834	5.96244995633553	5.59738287229216	5.23460191665117	5.31187491068406	5.35856364746511	7.35144775870718	7.13901484736764	7.39646658583667	7.92955775533053	8.02884703376113	7.80442584352859	8.18839174987303	7.8383120588144	7.97568105312643	7.9308988206346	8.02317813015206	7.69901108975842	6.72926550709411	7.0701672409325	6.66146892999747	7.04857251059785	7.24064766167533	6.59324866543859	7.47751599918836	7.04463603352699	8.00885186139918	6.85621689753605	7.25961178585524	6.75625805987515	6.88258128607365	6.72002352488385	7.36953307893619	7.76342461408569	7.81522723252672	7.3700780238402	7.19621787598566	7.10257148398228	7.51518478066835	7.49728268309792	7.92624968550619	8.23075496809013	8.19142725539298	8.26580216926682	7.17566890959995	7.06354924364688	7.34558729502303	7.1443971309016	6.75632409707006	6.95368749321103	7.5913940669408	7.53291197533159	7.38449756873935	7.56343879979036	7.29747581098996	7.257591532207	7.28104802245767	7.08318744689434	7.68231473320688	8.05023616703996	7.89895095038087	8.16179148195905	7.21809883427924	7.28330827777466	7.17074144753079	6.38347331371354	7.00054202710406	6.97373896764573	7.44839167775963	7.48304042338495	6.92609981590448	6.25454812695028	6.84187049549792	6.7468267700586	7.10295539564041	7.13725758766471	7.80846552231623	7.84621911709549	7.96214644154665	7.86947239777576	7.23673042551615	6.77103051549792	7.11478652269325	6.64128243342697	7.05916126588885	6.69480396635149	8.2357615381312	7.95764137217987	8.48529366851786	6.70305458214323	6.24169741772642	7.17469046454494	6.53038595023996	6.68506421014425	7.26918436732315	7.47033433108925	7.2536311975058	7.84193752315354	6.93248740640863	6.92963687289184	6.9613579183119	6.7026659629391	7.82907837105006	8.34106607161159	7.69603341803588	7.34009045535121	7.79997407516915	7.3930709532428	7.1624378701427	7.42714962585555	7.25388086119294	7.8480232926326	7.86628253268025	6.75481652479631	7.07815148865632	7.63889646992428	7.81179150202554	7.30047926732379	7.00091850050138	6.94771352354687	7.18898208144381	6.91981172841685	7.42985632176427	8.12206927192739	7.63945511155553	7.46320983876541	6.36535704953562	6.66681728208326	6.69458902246696	5.83819578221981	7.09086981641685	6.89151153544377	6.24628879785249	5.6908566518526	6.27876289922086	6.3303654827444	6.35015976038903	6.83180767413394	7.89270451431344	7.1402477802475	7.82268543254746	8.01217937266006	7.66524572331992
AT4G01897	6.17682335574189	6.78763826077971	5.95620249214038	5.85786919312075	6.44388527379051	6.59809146558529	5.2850222781354	5.41511941100889	5.96931098107115	5.81663879433221	5.69530973092332	5.91462841287653	6.01226198218963	6.63796813291093	6.12690269337423	5.46810189134171	5.35759669114681	5.67897925850735	6.1125884854217	5.72507087463507	5.63925081483484	6.28203070247125	6.52449347136279	6.23030262321022	6.19495821346559	6.34626006586764	6.12992252906052	6.47275800707663	6.28770937637354	6.37799632498519	6.75615099775896	6.16659199419545	6.19201812465027	6.04375157054161	5.62228879975226	5.95353144452741	5.82434569030321	5.67778906296691	5.873200903547	6.24733751969141	6.00510644146444	6.62101460858545	6.21378148399336	6.90008785823601	6.7361864069512	6.21124030290309	6.16169390471966	6.88524982071517	6.88630475683547	6.59769383764039	6.98672677454499	6.36539920284418	6.08620361611022	6.02854482718892	5.92065884402915	6.16807122988361	6.77419747176608	6.50947263982399	6.30563424912674	6.06300590859827	5.97674184747336	6.17593256218629	6.44759636640992	5.92659991120132	6.08939577673666	6.68874131848789	6.39282160345197	6.43384111006914	7.1103410535783	6.86146417673399	6.98079630521946	7.31697789677335	6.94631703749432	6.82718418854714	8.02852734185475	7.68086937124878	7.9852351271604	5.76049678339424	5.97265752641042	5.73963465349155	6.47706143182196	5.93510924576791	5.64009696156785	7.00797452987364	6.28158898482313	6.6617095108399	6.08593314884416	6.07836216561585	6.02155209865365	5.84887243133319	6.12019994098088	5.56809592259413	6.44655649553352	6.17981212896185	5.82463390194823	6.66740782480151	6.0890903354409	6.32750387714335	6.56531815349815	6.54282432448519	6.67406224313914	7.02460474511649	6.57328203672387	7.03453158129592	6.29244786846229	5.86160824819234	6.58284581327834	5.67485978690042	5.83374679044556	6.26715993656887	6.27311717027592	6.42604954906061	6.41325975968809	6.32838707190704	6.20649088947239	6.18337359300457	6.1028513369271	6.9150286463066	6.51922742499134	6.76456950835333	7.05071344417869	6.71348768997487	6.66374903790202	6.72379429097247	5.95406233937986	5.80987060229862	5.93328431734387	5.86138416774191	6.48677758027306	6.34486273649212	6.05058770680171	6.36164187922298	6.3833207926294	6.25253586851147	6.46657847660372	5.64410737248431	6.45544579020339	6.2759655699072	7.19555159735673	7.31618900985768	7.3163543649748	5.97882856919679	6.00996641725892	6.336372578759	4.54551781117175	6.78764849499949	6.72690825229125	7.28656632288257	5.76574117358303	6.62846190685327	5.9674122508039	5.86243354061362	6.50139114583266	6.44819583175327	6.42110613857913	6.38977260108093	6.43641151302347	6.54379049105109
AT4G01900	7.28576110226459	7.66683607008355	7.53073254164665	6.95201118493452	7.42884498002515	7.48443384262726	7.05928208762498	6.91122423064928	6.86038216206301	6.45002951281762	6.52807101393117	6.75606364973112	7.56594775086341	7.74658187463038	7.39038959594744	6.39302579978861	6.52383702615997	6.24283631810627	6.36789824039995	6.67060008020117	5.86582076129228	7.98361064928662	7.3806963129741	7.84842606988388	6.84632501479796	6.92671921038801	7.00333886457967	7.48118539413786	7.32816018233575	6.91032845647695	7.14589555842289	7.50409072562784	7.14887673359147	6.73704692623833	7.25054680407557	6.49400783401149	7.17676965761185	6.75827569412998	6.91624515218466	7.82057985099711	7.51430149226349	7.7771461312394	6.97708590513802	6.90075007584048	6.3554129595968	7.14587196940321	6.86819891376358	7.00349134008479	7.11685566704799	7.48517117801037	7.26079097957845	6.93094784757447	6.79673525132625	6.66445295083643	6.22417385019026	6.52570745482955	7.63478340001592	7.60156935034443	7.46783867486015	6.86165124115282	7.13454794151359	7.4133970206678	6.79583437678459	6.54122939371854	7.01782063965693	7.40949703657987	7.76461353763354	7.53582391042753	7.0363013586402	6.91145997200993	6.68265049360772	6.87627387408851	6.93392181660392	6.94236754822379	7.16728193011475	7.22910131574897	7.6754329879571	7.53987400828614	7.14739969171485	7.63000219442073	7.3196722767257	7.04027636804862	7.56456699529523	7.69411828494044	7.45361203578038	7.92585505915174	6.42948990835628	7.45598576942257	6.88509077269528	6.91030362878378	7.28434793684665	7.50053752257344	7.86094608853964	7.5766221368832	8.05548298237315	6.55213583395609	6.15311690275684	6.43486322095451	5.90093790623984	6.98532327000943	6.27793475867038	7.45689016227857	7.451842262246	7.41191397962286	7.49573795938181	6.98677015285764	7.16566900947092	7.24166351236213	7.16898200282501	7.24464969035577	7.54568610003888	7.44580736215087	7.82550074024944	6.4018144633683	6.25461042945468	6.02955377446425	5.95384030750018	7.60005611695784	7.51331425495501	7.38950773729742	6.46617682872366	6.77733545537024	7.05050252474387	7.24801706344114	7.60818417621217	7.40640002382118	7.49014995817888	7.24978609735381	7.67973381559371	7.42227289522941	7.80499928666094	7.93575778768299	7.57971694021651	6.78215774546601	6.7011716952903	6.24996320610344	6.45646404969774	6.84764763785729	7.34686000062858	7.45927450649281	7.38376759204616	6.02734000504416	6.90394514429012	7.09314269525225	6.70166896966455	7.22645512420086	6.1121618760727	5.81507137952254	6.59370037401002	8.2299645947582	5.99523923619882	6.22161423490418	6.73222101341968	7.03327736287747	6.72005805358521	7.53687254917507	7.31333493460372	7.48082081304529
AT4G01915	3.90562041679325	3.90562041679325	3.90562041679325	4.36285800714442	3.90562041679325	3.90562041679325	3.90562041679325	3.90562041679325	3.90562041679325	3.90562041679325	3.90562041679325	3.90562041679325	3.90562041679325	3.90562041679325	3.90562041679325	3.90562041679325	3.90562041679325	3.90562041679325	3.90562041679325	3.90562041679325	3.90562041679325	3.90562041679325	3.90562041679325	3.90562041679325	5.82119698514376	6.0176229000887	5.89674796966923	5.94321068186798	5.93527622635675	5.94284421552936	6.00119200023178	5.195359129779	5.87200668449426	3.90562041679325	3.90562041679325	3.90562041679325	3.90562041679325	3.90562041679325	3.90562041679325	3.90562041679325	3.90562041679325	3.90562041679325	5.79420256723951	6.647708089818	6.12969509258237	6.10642486821093	5.8751114321349	6.09305935427013	5.97029363614283	5.74077372503096	5.92790853724078	5.71132280508798	5.80079482771997	5.77926378339858	5.3083887898965	5.42029218606299	6.1511033292952	5.75466863861782	6.08173200443111	3.90562041679325	3.90562041679325	4.26912730576088	3.90562041679325	3.90562041679325	3.90562041679325	3.90562041679325	3.90562041679325	3.90562041679325	3.90562041679325	3.90562041679325	3.90562041679325	3.90562041679325	3.90562041679325	3.90562041679325	3.90562041679325	3.90562041679325	4.20141087614557	3.90562041679325	3.90562041679325	3.90562041679325	3.90562041679325	3.90562041679325	3.90562041679325	3.90562041679325	3.90562041679325	3.90562041679325	3.90562041679325	3.90562041679325	3.90562041679325	3.90562041679325	3.90562041679325	3.90562041679325	3.90562041679325	3.90562041679325	3.90562041679325	3.90562041679325	3.90562041679325	3.90562041679325	3.90562041679325	3.90562041679325	3.90562041679325	3.90562041679325	3.90562041679325	3.90562041679325	3.90562041679325	3.90562041679325	3.90562041679325	3.90562041679325	4.2403798395309	4.32430925986087	5.71932908572193	6.1275805241927	6.09812698868686	3.90562041679325	3.90562041679325	3.90562041679325	3.90562041679325	3.90562041679325	3.90562041679325	3.90562041679325	4.24386980639733	3.90562041679325	3.90562041679325	3.90562041679325	3.90562041679325	3.90562041679325	3.90562041679325	3.90562041679325	3.90562041679325	3.90562041679325	3.90562041679325	3.90562041679325	3.90562041679325	5.66225156024099	6.57656868104445	5.71318120745462	6.18668580493836	5.50602525619437	3.90562041679325	3.90562041679325	3.90562041679325	3.90562041679325	3.90562041679325	3.90562041679325	3.90562041679325	3.90562041679325	3.90562041679325	4.23603128804256	5.05280235062607	5.33577274313094	3.90562041679325	3.90562041679325	3.90562041679325	3.90562041679325	3.90562041679325	6.29448959722201	6.1552511071408	6.03105139486947
AT4G01920	3.90562041679325	3.90562041679325	3.90562041679325	3.90562041679325	3.90562041679325	3.90562041679325	3.90562041679325	3.90562041679325	3.90562041679325	3.90562041679325	3.90562041679325	3.90562041679325	3.90562041679325	3.90562041679325	3.90562041679325	4.34244266126681	3.90562041679325	3.90562041679325	3.90562041679325	3.90562041679325	3.90562041679325	3.90562041679325	4.25972635212	3.90562041679325	4.61531812099873	5.45976086497649	4.9820997304472	5.08865607385858	5.01265730561622	5.05817373277435	5.35865205271628	4.99621366302205	5.38967432767384	3.90562041679325	4.36567992556491	4.29191124304577	4.17612822714208	4.25497999136135	4.23654901331168	3.90562041679325	4.37078932030087	3.90562041679325	6.07067288562697	6.62935803780377	6.56626123888632	6.69535308385752	6.4747418259057	6.75373536701672	6.45040113074583	6.25359338413107	6.07989357157382	5.36042864082742	5.57390192590081	5.53870741090272	5.47693261650147	5.75085749338752	4.99369422165255	5.87582145771078	5.1215236783389	3.90562041679325	3.90562041679325	3.90562041679325	4.38399943207669	3.90562041679325	3.90562041679325	4.33087335051879	3.90562041679325	3.90562041679325	3.90562041679325	3.90562041679325	3.90562041679325	4.32834527637953	3.90562041679325	3.90562041679325	3.90562041679325	3.90562041679325	3.90562041679325	3.90562041679325	3.90562041679325	3.90562041679325	3.90562041679325	3.90562041679325	3.90562041679325	3.90562041679325	3.90562041679325	3.90562041679325	3.90562041679325	3.90562041679325	3.90562041679325	3.90562041679325	3.90562041679325	3.90562041679325	3.90562041679325	3.90562041679325	3.90562041679325	3.90562041679325	3.90562041679325	4.27765476775443	3.90562041679325	3.90562041679325	3.90562041679325	3.90562041679325	4.29972547554256	3.90562041679325	3.90562041679325	3.90562041679325	3.90562041679325	3.90562041679325	3.90562041679325	3.90562041679325	4.89475266632134	5.31640582003041	5.20301015612031	3.90562041679325	4.37732322373568	3.90562041679325	3.90562041679325	3.90562041679325	3.90562041679325	3.90562041679325	3.90562041679325	3.90562041679325	3.90562041679325	3.90562041679325	3.90562041679325	3.90562041679325	3.90562041679325	3.90562041679325	3.90562041679325	3.90562041679325	3.90562041679325	3.90562041679325	3.90562041679325	5.88405341647291	5.30514978535459	4.74845364894567	5.36714169329047	5.16867036218453	3.90562041679325	3.90562041679325	3.90562041679325	3.90562041679325	3.90562041679325	3.90562041679325	3.90562041679325	3.90562041679325	3.90562041679325	3.90562041679325	5.82328141967703	4.90030403571216	3.90562041679325	3.90562041679325	3.90562041679325	3.90562041679325	3.90562041679325	5.20970336119662	4.88175669858414	5.28478533310751
AT4G01935	6.03307150112358	5.91678873562666	6.04041527348906	5.12268013398503	6.25281886681956	5.95788817681838	6.00540769534194	5.86998819636949	5.83695486036773	5.87044906096109	6.06987806233737	5.91364832422166	6.30305373304801	6.42424069859557	6.20155589484106	5.36174212381985	5.47281267110708	5.96044587181265	5.7726416208027	5.80848441096595	6.15363408722495	6.5423599032909	6.28425564971609	6.57405673315931	6.23130496978619	6.10790166782665	6.19743782785889	6.33082779001391	6.39376740623828	6.08096298514393	6.20964907388776	6.34209106028186	6.56904283741089	5.90698505964728	6.23701890502092	6.36356234570498	6.21958550567556	5.80697116458774	6.04834193062019	6.53945301251602	6.71240267803108	6.36738576192917	6.07119770122004	6.81259586932824	5.76613336489098	6.19984945242374	5.82710421483071	6.23581043327929	6.40908065527118	6.28743034888932	6.65145630617976	6.53485488722345	6.45207188813321	6.0518058821639	6.2485897562584	6.31941846312674	6.91293622297835	7.29713082825364	6.85000911295471	5.87110755126229	5.98621061758721	6.15244225120834	6.19936341755025	6.18193173184035	6.02522055582334	6.46355730794986	6.61330210116112	6.83558633676473	7.21269684317385	7.52267740139437	6.80366833308534	7.65259271458163	7.00480414326746	7.02867064963548	7.92161973237886	7.59929031586822	7.6216324292992	5.91306308948829	5.67974979580839	5.83602066683156	5.99857895904154	6.09792128748464	5.92645145180988	6.79921343502935	6.64557084918733	6.69817161865154	6.01493901639067	6.27892133513715	6.16816305698354	6.50073953098178	6.40995462292752	6.08931831280055	6.48437324382952	6.62361347950685	6.12852098882447	5.67413826672223	5.21907862094124	5.78012121376605	5.05689221231277	5.69806915503117	5.75145397760727	6.4518293817792	6.3649126917147	6.51392397642745	5.72405942879708	5.46244506287255	5.59575040487832	5.34612914478773	5.41048513432764	5.57449309256826	6.18889464675492	6.65833078077423	6.35143971617949	6.07741927033161	6.13840005504546	5.68554705291756	5.78585199693159	6.68630672816338	6.60441870803197	6.16879109819552	6.01104030521224	6.10344918053862	6.15016986633982	6.28023579506965	5.75887256883167	6.07950983666185	6.17042676558502	5.86145132998757	6.13715414866868	5.82055824214068	6.49894628903638	6.34263831840785	6.27017797076142	6.06745392945398	5.12886273004796	6.02443320897343	6.27153733261224	6.12016117006622	6.71625725748008	6.64976345915016	6.65360281026916	6.94233130400145	7.21046896322504	7.44698564815978	6.3477145281582	7.35665090908648	6.02721189859252	6.59596122293699	6.23112245823879	6.59488630133028	5.91402229261528	5.96371604323632	7.41598852142376	7.18408898550718	7.19211555361984	6.52994671726669	6.55502167145401	6.4741600438018
AT4G01950	7.02815325490856	7.10982846202851	8.10927019137715	7.25668682643732	9.47240763078706	8.2001394901894	8.54754130241876	8.51173511806303	7.71784835272883	6.72849773984849	7.98852076009868	6.97283758106073	8.38766343949436	8.3257045381029	9.13790953640125	6.99880059901884	7.1061169754426	7.42866361746958	6.31168124773753	6.34832220276099	6.68073295325276	7.31459766741653	7.06137601368811	8.65781381558847	7.39531059734807	8.30817833822789	7.27850747476933	8.07453485144924	6.67105819787887	7.90789434680978	9.44568366951433	10.0287568766591	8.25821803733239	7.17934907810927	7.30777157564444	7.53510227970804	7.99585793186808	8.56641827597536	7.96605640294206	8.30293461923879	8.17254316181975	8.26472544104051	6.61598566742795	6.52111310409521	7.70622420202774	7.29381894197303	7.35285209055596	7.41254754378083	8.49691249765447	8.80686273420373	7.56279011702244	6.82105956954773	6.49859379851903	8.18546106446476	7.11519674836663	8.019232103174	8.77017779506337	8.87426768548191	8.31089861117445	7.73955713757084	6.8845758022489	8.00110339158062	6.96143975434916	7.55674466566957	7.12169598725742	8.67583890598082	9.55077536744752	8.79260010623311	7.66316997346286	7.81145393393444	7.51565408535901	7.64322316656387	7.9462352475003	8.10241003397981	9.1658003315295	9.58287677468945	8.67252461632802	6.95958808182121	7.15753439441629	6.98368201047625	6.68226738061157	8.09169161380197	7.76688096411079	8.64733930983196	8.31611127610552	8.87541730149551	6.7696325872839	6.27910793630278	6.55207123345779	7.22584237183998	7.53818913396358	6.99164336603109	6.77473013245955	7.73958883415288	8.07787177721367	8.13716937961359	7.90031996528173	8.07500716450366	7.34616717846401	8.08807314316879	8.34014479782438	9.52997709875192	9.2319977333995	9.1984559683899	6.87631232046832	7.8130922844445	6.88650030416187	7.01156075897668	6.52841025046282	6.70690744516739	8.73139645809747	7.49497174122768	8.42177286820837	7.08676897552938	7.41713581669963	6.83901338488044	6.80637892161392	7.54260137213496	8.67446904158753	7.68267171448086	8.05017910967412	8.45812375611883	8.39500941685609	8.61165297336666	7.33126273863006	8.35823944748317	7.9205608737909	8.38432899495049	8.16242119519261	8.26731632630503	8.63830877384928	8.81901652966823	7.63616993398523	6.76620489519509	6.33168430588973	8.64831792578128	7.86793932275601	7.40419464526275	9.01741720515142	8.17440513078509	8.64327328004872	7.42748136932622	7.66748318545337	7.53058706538583	9.59225636759788	6.90857704390984	7.88287675080335	6.03053292652852	9.52660238300753	9.58265915650453	8.03437460609412	6.8620187314944	6.69057688358477	9.31523531198869	7.23443916178613	9.61663460113903	9.32198919909918	9.19434886367502
AT4G01995	7.28630171386418	6.92611222409695	7.0318940402864	6.68466836667525	6.7847014175828	6.75276476198695	6.69105900181338	7.16425566389607	6.57029898826922	6.73835512824448	6.64854462137139	6.5350498248057	6.92386164573373	7.12145886682685	7.07813805643988	6.34309928152982	6.10204370350418	6.29274544432141	6.39495452676261	6.43976492543474	6.45020218684276	7.13607447041422	7.11074873262037	7.14108878565492	6.85792175329079	7.08061224393256	6.76590616784056	7.00203815957788	7.08845256935384	6.88538363768525	6.91871413519548	7.23309057114071	6.84035866605192	6.96571512046781	7.00179637367867	6.62944673003117	7.25951363656633	7.15286730388335	6.91624302679691	7.26605581012626	7.19326339072295	7.65848687353442	6.73592210209701	7.16032655814188	6.37352193442795	6.55804953592875	6.27421035055451	6.75429292733684	6.95392350665486	7.00584992674861	7.08878661961225	7.02089865316139	7.00257793095716	7.13799399145052	6.74865875921647	6.89525922163371	7.31020530146634	7.61960986595445	7.4365466119256	6.97648364769638	6.88497752716666	7.07324006405386	7.05595214199156	6.90132944729059	6.67562628261887	7.02463679764414	7.04175166968517	7.04579748625891	6.82340225620755	6.8738947280591	6.8880164032634	6.9851670267674	6.95792211379128	7.09684679042336	7.64275434936822	7.16874248162123	7.30542769978011	7.00951167223385	7.12506595301047	6.92326197030335	6.49818117513081	7.31989365892747	6.74297670469913	7.46409527246149	7.46843951411879	7.28650342667482	6.85164915753374	7.14532984912104	7.19372642041691	7.23814961218192	7.16805970168609	7.33714771517408	7.39981184497215	7.39167665473045	7.51910318019677	6.46930813504999	6.53278584192013	6.88607290048021	6.86943837668803	6.82478668265995	6.63347280856638	7.58866489077933	7.33488307286119	7.3878787168973	7.107325658354	6.72771391430881	6.81680070145548	6.94463583773855	6.61622573710536	6.67010561489395	6.94731825542935	7.35681234769037	7.39003609443123	6.75886942985777	6.77586333135063	6.52635554058877	6.53051954991617	7.28072814784932	7.34313192349695	7.14069121201096	7.35591873090323	7.13453242933051	7.08759537999029	7.22407145157425	6.81961844636082	6.82729496921312	7.15413053036111	7.12844336455477	7.21515152525762	6.81493281928396	7.28892159470898	7.34822168762632	7.34195381615692	6.56339626558031	6.64608859731467	6.96111297350633	6.99616401791391	7.29448544749581	7.5300951696782	7.45928722282819	7.30000837560767	6.63406496993855	6.54094289613933	6.58251655865604	5.80981401986069	7.11886111134533	7.28468815418748	6.44648278057875	5.87454348293402	6.82042556174095	5.74972393078969	5.90812559661545	7.02037300853706	7.3923951956455	6.83904799903831	6.75517448231716	7.0584513812483	7.01701202849406
AT4G02050	7.27626079926097	7.38543874994245	7.05095016347382	7.09058063024469	7.35268561403319	7.03199778217235	7.69945267386926	7.37916332400842	8.03687162475516	8.37181774140138	7.818586724251	8.03353166348791	6.68096838227156	6.71189254090363	7.02817375639673	7.80845347820062	7.58643192499032	7.83939198427563	7.9412770710248	7.69395989646234	8.51905933228275	6.83701350724596	6.99010940717815	6.34612530946015	6.98036086004052	6.67371951234114	6.77961022514376	6.31784277713353	5.93179125754294	6.00280598499735	7.44012695840723	6.51844145807577	7.43389840513465	7.84163253838643	7.26475941088588	7.95692966553272	7.40268235706623	7.79102638911557	8.08482179027896	6.76150355605624	6.66722414955491	7.28876105129844	8.17629573212316	8.0940328206563	9.21910714063532	7.8654981240241	8.44864587595926	9.00995504501234	7.77912498032947	6.95551860242273	7.93708014909884	7.37183967944192	7.57759704317469	7.47655418146632	8.08627808352854	7.75432163380779	7.33673807549333	7.2966366931274	6.96905181345736	7.57940799877024	7.52695863841802	7.24275948327101	7.95758618964794	7.28665775096051	7.58021428964571	7.44537257695744	6.92731799815455	7.2415018760931	7.53696819578863	7.37050906705684	7.82848247096479	7.16740303797843	7.62816473754383	7.24153407731407	7.47973794877851	7.3053600958537	7.08345652310422	6.9258777905111	7.79719632469021	6.92251790845214	7.79175211468606	7.42098536687076	7.39887664552567	6.91893280078372	7.56828635116603	6.91508211598524	6.87297033668999	7.21811361953445	7.08377523957514	7.26081247592333	7.75404812962448	6.48475259385144	6.62843290608026	6.41908937686665	6.95780240229053	7.98530758555886	7.73925769319369	7.03879973760037	7.97758568781663	7.19615530474048	7.61376673862359	7.42845830175324	7.33435435891344	7.68043165953808	7.62668016769821	8.21978418826304	7.24683927405389	7.82720296141331	7.64841986261186	7.77654370266433	6.87044832871828	7.124375247032	7.18048397461625	8.78859151696859	8.41493190463164	8.54410494193678	8.59562560119417	7.59903633187281	7.13033631751902	6.88556671941667	7.18057707674914	6.76141692992327	6.83532473732241	6.82253257038557	7.10818549710609	7.20710591553828	7.1155665109168	7.18494927472808	6.98909442791347	7.00127875169776	7.14690484980208	7.31013681203448	7.45951331274728	7.11247471553012	6.99211699714219	7.2238998063919	7.72873363742069	7.44305195690423	7.7328060435125	7.73494419049217	7.67761601896572	7.51478624060694	7.18470733655944	7.32422055772455	7.61470086452867	6.79859358346533	7.88286577137115	8.5525798208893	7.77548317980482	7.97336608239749	9.00037943066149	8.87246511836689	7.81598028920339	7.48727516272365	7.57488760818309	6.51366882419292	6.87187207863495	7.08350825292105
AT4G02060	7.18558116064867	7.16610044107819	7.92483436844293	7.86806170665875	7.55362379457448	6.96369417912291	7.11224306731737	6.89725632186409	7.46446024301991	7.30329738969725	7.30356640936343	7.46627477180215	7.44999900553275	6.35108616742998	6.18244228440237	7.74449320193679	7.6741147380644	7.75589413196377	7.55969405214975	7.94724447849136	6.47911401306296	7.13512790799378	6.7637259211197	7.09399103504493	7.48788743562307	7.31431999791966	8.03209495490394	7.40219504155199	7.85605974696658	7.01966789418518	6.529760327034	6.69330913394983	6.06616355137272	7.14495660254436	7.14312325892396	6.42161593190563	6.63785798847632	6.48022495410037	7.12973035285453	6.74260259461308	6.75548249165504	5.69874143674508	7.43274125870255	6.62938459812993	5.67644841560744	6.95453627211127	7.22938117849649	6.34684683252743	5.7133921082499	6.4727175150618	6.10037895942885	7.29210957341796	7.25706093869196	7.15870869247694	7.03557819717696	6.14984792235029	7.0502233248754	6.36855573098495	7.1732474841639	7.69713850787565	7.88868722667638	7.897237580209	7.62050911089285	7.65913577100482	7.78861202831966	6.07238516598129	7.12065200411094	7.52477758391043	6.99748587392935	7.11744347952093	6.80339232180796	7.05808040478934	7.17784438048966	6.8884822573548	5.43791675492607	5.69988014235606	6.05321158036454	7.91538560593771	7.07874977143768	7.90403701968126	7.15056958368162	7.54324522824149	7.95631514810428	6.91892174119683	5.34837294075964	6.89351424812938	7.60320157164338	7.74410643231892	8.19423301650717	7.03655424173816	7.35595420913051	7.93590599085386	7.40898227888513	7.0727043572727	6.78321396031527	6.93617359588263	7.48761147364392	7.44288370166166	6.56461630767054	7.9410955416296	6.96627645250171	6.77784871830277	7.18448952197602	6.18340545797606	7.70552462406787	7.14014821736151	7.51907086120408	7.84181245911261	7.57164452777512	7.5284413725272	7.81157152673765	6.79004448417964	7.32091040642635	6.53815933792963	6.65072290953246	6.47682416610555	6.55026094517228	6.7708695575679	6.73630364925516	6.73822717276256	6.14956509334045	6.79268720592145	7.29185175826829	6.85412088632586	7.95595701081576	8.1221806920482	7.01038174504568	6.42455671665949	7.59663441270651	8.05740990350906	7.20555045002696	7.02037647516683	7.71166381494108	7.32307125774244	7.26945757859444	7.45976745036404	7.4411346130308	7.04783861217875	5.06503029971694	5.03653093130796	5.01772623078663	7.96701721343749	7.64482773322206	6.94118696277932	5.11108541844445	7.54064749636179	6.0510886807836	5.14833152759138	6.59548034678296	5.33929783543565	6.55630845275472	6.37169368373045	5.74761184260422	5.64154643777912	6.96075964650916	6.29335378894334	5.60009910852964	5.6470973191062
AT4G02070	6.17866767842021	6.07419029419777	6.92343920010861	6.66254619606117	6.65591112691278	5.9899042796514	6.2886251132159	5.93896487700114	6.37936789551849	6.64194307859877	6.71757884490686	6.53249214223702	6.90640583702282	5.83179196146669	5.58641184994126	6.52871604246822	6.56716991360639	6.31489146709715	6.32227253850558	6.63351917839071	5.53166458098706	6.2125422257981	5.94997737079246	6.18975859442399	6.38916552724509	6.29851548301672	6.74317839583883	6.4708636981508	6.45598289025732	6.30235099391089	5.91208028778612	5.925154012366	5.72561745589367	6.57856926506601	6.53498165445543	6.24646178071922	6.31318140064448	6.39448334395411	6.3866954294603	6.10668289995036	6.73875273144088	5.74320285597957	6.48545713821058	6.13311738530706	6.15178689563298	6.42783429614952	6.35534916682863	6.154427404459	5.33931543524952	5.52708922017213	5.52725106402266	6.3599209776906	6.41971350188737	6.3429185175189	6.31043051925464	6.10708521395896	5.87448532624314	6.12476768383183	5.97470182092009	6.44033546346287	6.46838247668834	6.18654320568183	6.35241123693594	6.31485165210092	6.34203363510737	5.51930564981797	5.6502236698875	5.97863528373786	5.93971890965649	6.09753703886523	5.74787096858455	5.51069717046761	6.16508590474796	5.38265530021905	5.36988346825731	5.09107607015446	5.38205623532028	6.79067927669948	6.09758512444432	6.82212013035442	6.71882464334411	6.30362694929314	6.97909070755465	5.69133679774483	5.30937052255788	6.37010460302478	7.18353078638792	7.32072689653277	7.26133345725174	6.21613604091157	6.58919141542496	6.62577915905926	6.50162539197476	6.28381971354402	6.08828509061682	5.93871320007592	6.29761195378482	5.79671400053538	5.472589680396	6.30720189927737	5.35013697945871	5.46963517405828	5.6203280165298	5.58252495152773	6.54668123189277	6.21555416608054	6.16988713282447	6.35581588773833	6.62698653967986	6.31803825575941	6.24150831537225	5.58697398762131	5.85953107797097	5.73041231581978	5.73747983252848	5.93561278660094	6.12228810458247	5.60871107269713	5.86201090301824	5.33191195755505	5.75686138855848	5.41720848222631	6.18895480842689	5.88658077216392	6.28894912261301	6.56889434395686	5.79603464901475	6.05038935054811	5.69076526683978	6.76237525689597	5.36344037774303	5.68140212142398	6.1513205093604	6.01438058675637	6.48594595942815	6.47652165162019	6.61586622356588	5.82101222765807	5.09584489284739	5.41548499010775	5.32943470346797	6.77578612247722	6.52519288775993	5.42990962405195	5.94243127346952	6.54811161120385	5.86357718833964	6.14112481431583	6.44413523822652	5.6114680734747	5.92013077791004	5.35507429726906	5.61796968765535	5.56148908376812	6.17748352896142	6.03352182003472	6.02997413370866	5.69084472456171
AT4G02075	7.09843073193925	6.90398211709708	6.46114647621772	6.90250531286326	7.54007990259109	6.8318884097515	5.69814438892755	5.70079968541178	6.06171657339063	5.6991518603272	5.1127367102848	5.41225505652055	5.07343218937392	5.26738376325622	5.54566077572226	6.20926234599804	5.96264766722273	6.19099451331021	6.65120372768507	6.0318131341146	6.56374331078048	7.07522600589709	6.80094598567642	6.34585392786317	6.81047206150326	7.32576140452329	6.86593947744687	6.46065294667096	5.60061726429521	6.67905305139615	7.13274607283515	6.89793826214872	7.49777090168611	7.03640949463394	6.64380074690965	7.36382764025787	6.59820415872641	7.63213139526027	7.62015236123965	7.65201859437391	7.32772139645948	8.27766432653965	7.06118377259379	6.6742556338903	8.27384353820361	6.91598043336675	6.97789200252853	7.69030698908348	7.77466513953295	6.12923301046218	7.53453624819687	6.36590104384004	6.31479389801802	6.67845058864564	7.23863389904311	6.60538004994474	7.23550260825679	7.11219177060756	6.84045621416427	6.98307862388854	6.63763420465481	6.89405285751952	7.09203750696917	7.02301239653626	6.91289442289218	7.86393943596577	7.41241871877001	7.0974602306986	6.66115073223513	6.92375741439667	7.01824543755417	6.42068749070952	6.89707458689655	6.81816407768459	8.16832949622944	7.82988139089997	7.96502120793567	6.46565335377653	7.04470655922549	6.05113986176296	6.81130983522485	6.91917319817551	7.06561940239819	7.13156822912051	7.94397706092534	6.96802836282954	6.70217994922466	6.32455596844464	6.16820542062198	6.93957447924861	7.36564596755549	6.48530875788845	7.49563576295775	7.68776404445868	7.31797938859309	6.46925530234714	5.75204329204055	6.41752720052305	7.08365129969769	5.04537268016926	6.84578292448509	7.31154849007326	6.75277252614358	6.64296029637874	6.17159825652121	6.33982995108495	6.43193636325686	6.7687610302925	6.36904844404421	6.59320023480712	6.37054772369396	6.31710030720724	6.71043927097214	7.37736427434377	7.12029672995633	7.16779642038374	7.21032744211299	7.45457367376816	7.15002359376509	6.97606120155516	7.23304085561026	7.14665185095691	6.87783788543421	7.17516196908402	6.80773599059286	7.39603346329907	7.87577499967833	7.23917218102266	5.71080623250668	6.98500067317714	7.04327697502946	7.75599737627368	7.35551716767761	6.79889037952292	7.03543761259671	7.55691620946976	7.49341642606726	7.33625741055767	8.24535148354847	8.8384694755504	8.58047285369658	5.13750970539546	5.12992597975221	5.21117594157072	5.86360845778354	5.08900370500102	7.47358687066661	7.98337561224009	6.23083588221883	6.57539638622278	7.48062934294594	7.49197866204246	6.68303400080034	6.91486000409691	6.79621268236357	7.40285046394973	7.10926624641521	7.3984554353015
AT4G02100	6.15459369533815	5.91780619014218	6.35061564885839	6.15027265858089	6.02890480369088	5.92804903319049	6.15274001598445	5.83834563243873	5.76515840825891	5.86998142493097	6.02438843088914	5.92767447057702	6.20035759403259	5.90968414139467	5.82013197812921	6.34342095409937	5.92485738654816	6.55873276454906	5.99030209281471	5.65679519581982	6.20756816340638	5.98295199212685	5.94779425447312	6.50242117370883	5.53644994079998	5.93565211912717	6.00359700279356	6.30522831459304	6.52061091300001	5.92014206356605	5.25024865916211	5.99206704695104	5.87895103090411	5.93554164736128	6.03894739430033	6.05728282037817	5.88080780728257	5.9893548461375	6.16990034468062	5.83368337253452	6.11186667293894	5.31223258163405	5.93267125147252	5.72371622425228	5.35898100973755	5.80047436038218	5.74807005937139	5.46096828596624	5.55814990766596	5.48691383141916	5.65499100989875	5.83216194314784	6.28804695046688	5.91161101932959	5.85695778012386	5.86853454757286	6.05105240833561	5.97859796586963	5.89010174909296	5.59104589413445	5.532723483057	5.63918042390357	5.36262028810801	5.45330297088734	5.3862235585313	5.08011026341726	5.64724128138092	5.45462103050107	5.50023940800317	5.84534708288647	5.63494360668395	6.00109704409489	5.49980362308763	5.78686014752431	5.38667509180395	5.53598511355553	5.39905928328623	5.62960814419131	5.71170135092067	6.2346739846704	5.28228699342045	5.99013704297462	5.63906959112631	5.52157079754804	5.48754330745002	6.17541196543059	6.1240059408998	5.84222753679978	6.16798188732429	5.81470114077276	5.77353746554927	5.98613912418949	5.63134901761646	6.41903664775681	5.30865193867799	6.3349110824389	6.68892396392425	6.39979464527036	5.90068833259653	6.18700268183889	6.33142555773084	6.13304724787403	5.7203492702727	5.47041828188302	5.69366516384231	5.55331570221253	5.62537801973935	5.84139646888989	5.97766950799993	6.19803428997993	6.27236672843012	6.65811791739672	6.0316059414631	5.29396062889764	6.06684758892866	5.48679275763578	5.19173836140781	5.82816630321548	6.02191648614983	6.3522268379123	5.94667413055632	5.87918799156341	6.05044895665356	5.72491486717204	6.08250217308297	6.39125030539297	6.28888824962644	5.91888734208724	6.38158182730663	6.62134880022162	6.00576072897852	6.03790148607148	6.14659375039266	5.94839283193659	6.46618045579717	6.10443552789717	6.15933323403486	5.64257599676227	4.98293478932052	5.46865396895083	5.29326961648606	6.21858871771212	5.92379399201617	5.77403474373832	5.91920372679252	5.89605953052891	5.93762417569781	5.01391237084602	5.7869897877726	5.52653872790836	5.99630060918561	5.9787529941658	5.10200339877502	5.09067111722517	5.54488330199024	5.45847505731024	5.72947583861004	5.49788563759281
AT4G02110	5.16307667106946	5.26875808842656	6.41407201719181	6.49507727058805	6.48642203233328	5.92801586546881	5.88275728072747	5.7371188771412	6.25442468892776	5.85189245712436	5.89565236717023	5.83705882639771	6.10235736849593	5.2673292014108	5.18392318752556	5.99637975763903	6.28636626892932	6.4322808696651	6.0082908590463	6.29321131592435	5.58184632160565	5.85103313275361	5.52208742928198	5.29642322623635	6.15409589782613	5.63375987344005	6.39377445584778	6.11576764171254	6.15815605542822	5.65497344428233	5.1915011282032	5.50986838519069	5.53199299034128	6.14370131096604	6.31100692094704	5.65475988296116	5.6538818726329	5.87854855302962	6.32623279606541	5.83357173409059	5.96635523787425	5.05202028667803	6.32495304546777	5.91537471228887	4.99858778163718	6.19956252877938	6.00461894658993	5.89576187292534	5.16524887555858	5.3184008547149	4.9828037334891	6.07763635036053	6.10125583599761	6.25785973078201	6.19933302637727	5.27064874232269	5.62173463352586	5.20621370778937	6.13830068884689	6.46384787865367	6.43145710516841	6.55535152987333	5.97709637834487	5.94647892814498	6.37581090446307	5.34397958473254	5.82766390126565	5.85782023568803	5.9277458737697	5.53678538208795	5.3583761267794	5.51743178860854	5.78797524507608	5.61723564038742	5.27643918161148	4.94371950834747	5.34485234529254	6.20236261930148	5.50206623836227	6.30153561097674	5.93229546874165	5.81058559027487	6.15983811318384	5.52156026512783	4.8888507369811	5.84537986665123	6.45867674239549	6.64371616419748	6.76464700053759	5.84754090212251	5.62275595711479	6.53265869718611	6.2783654652549	6.46219639417925	6.0978933117861	6.07536853987308	5.91255443961392	5.98903398933448	5.66353125446011	6.43421844825365	5.90495976549101	5.2957129057404	5.935060422889	5.52016270456614	6.0843358249797	5.95914085416209	5.46688457999992	6.09576490691212	6.04416571191955	6.08755631275543	5.72617571393102	5.65862649478202	5.60544659074686	5.68616515245005	5.73420611746533	6.0516785153982	5.8207879215093	5.60775028007953	5.9328493283661	5.90787842001857	5.4378876855327	5.71591148288859	5.75982110804974	5.56872927444446	6.08244062516552	6.49421850180748	5.5683762969114	5.40399961082011	5.6847122523514	6.26697457584094	5.66485637457148	6.03796701856117	6.20980061588817	5.97969337464829	6.58853370464811	5.39893208479458	6.07857768732579	6.0525510205065	4.67604139127413	4.63164412289707	3.90562041679325	6.29539019517487	6.10808099454679	5.82725703847204	5.49739921127438	5.87892757621296	5.37871859405692	3.90562041679325	5.7309846835795	5.17444179713827	5.63360208273643	5.38647404829899	4.87238951406942	5.2625036647217	5.68203438331559	5.49867903513337	5.33850673031323	5.123485864084
AT4G02220	7.2886867055463	7.01127862264896	6.87313406633564	7.60267632735865	6.96660979773603	7.01861268713618	7.14647035858142	6.7576753670497	6.97125985975181	6.52743499215363	6.93399400339142	6.97958569515867	6.80737339803955	6.49355217552149	6.46662647468546	7.63751252340768	7.22782474142074	7.53293694481859	7.88204851302232	8.18477069943265	8.12765494371226	7.17658487066082	7.36405721631432	6.62018578885441	6.80955577650942	6.69794443983828	6.82991766319353	6.36691638699959	6.78371359210411	6.26317884494124	6.83911905242426	6.94363414728627	7.20645306013873	6.68160158417088	6.66593389009358	6.44010099678322	6.5405163608187	6.74633535359219	6.65257822697292	6.33856673164105	6.33317588039815	6.30008986086445	7.47414220774401	7.72644012122011	8.20389590451094	7.62815164072229	8.12588646876558	8.42461722354135	7.59662731504616	7.30576688813549	7.06362915882797	7.38148639676637	7.14635652836114	7.32640883506969	7.49729427938305	7.48507471821412	6.52487272138947	6.38332050816754	6.57539151194493	7.661760896501	7.51054683313058	7.14344799652455	7.79355716852197	7.81736245830561	7.60615988374613	7.21641462435893	6.8195590948145	6.51266016545641	7.19555871378847	6.80885653394488	7.82145728325747	6.79295032622762	7.08307044565302	7.08289744846873	6.59355093190246	7.02826277493725	6.82921228160813	6.99256578584759	7.30276110335235	7.36582835528753	6.99097662220697	7.27608767941122	7.01997015515212	6.17724685420863	6.28055353721931	6.28055417924097	6.98758317570663	6.67869703046644	6.6134126021398	6.76995658000055	6.99609413880147	7.0085699207732	6.55810547720437	6.54518347213464	6.66694283682523	7.37739520449593	7.28206743512823	6.94672971938942	7.48870528759969	6.78156431189913	7.80792036969089	6.3636359818178	6.42430054696693	6.60071302392285	7.34181662611397	7.2300473625621	7.27312569479092	7.55078501787159	7.26074255459033	7.34046682464941	7.1109624881957	6.49816311784194	6.88165661247091	7.69586940483512	7.36106071140847	7.72659690484312	7.80479331827896	7.20896007313456	7.35889798202277	7.43729256251669	7.06010704864071	6.69660192479289	7.01301920929617	7.03054299747458	6.37490610343766	6.66202550301239	6.3307954095122	6.42454208849843	6.82611339998511	6.53541875634996	6.40026702889461	6.3999848056585	6.48762872261792	7.41187474186361	7.59017031537294	6.91972411097412	7.04909267928416	7.14556079658756	6.79571408474319	7.22497006842013	6.78465193869772	7.50693115365748	7.01880391120694	7.69313699050273	6.84052690754592	6.60015002838737	6.55058221580907	6.95871477062602	7.56204865243893	5.79595362659735	7.60180939842525	7.5468809783664	7.196641932581	6.52662208474686	7.47142584689968	5.98979942781088	6.44908084252226	6.60082333452329
AT4G02280	6.45981384236774	5.96299086574102	5.95439388630736	5.54728424300939	5.70966865847582	6.31563493340725	4.38098625234487	4.60549356775978	5.1410369226895	5.02222037561975	4.79533304431438	4.64601228576658	4.74193366292073	5.01115363894474	5.22599239561538	5.36200567976054	5.71943500840468	5.06756660353411	5.08618376798198	5.24757348729252	5.88829823294203	4.90470132533442	5.10083702066596	4.68761481184537	5.3634405105895	5.57860577886874	4.80437172042134	5.21970560196719	4.83027503763911	4.85465492354394	5.30576620091667	5.41506341558349	5.1339977699928	4.73303060664019	4.46788810874506	4.5708112254728	5.08409760906082	5.17469509965944	5.71794365858116	5.56258040975472	5.56127188934333	5.55292960805113	5.67988148830898	5.46843783201363	6.85473143770113	5.78522968467468	6.05353741083583	5.78312845803535	5.89389296670406	5.63376715821894	5.32265968672317	5.16460533278992	5.42357161245198	5.53876679519731	5.33397901560576	5.44323842007337	5.20057740871045	5.24367381734933	5.47558599873789	5.17066144616209	5.25580656327282	4.29665376725374	5.05234687038246	5.20163053297717	5.17623804496993	5.16869631690467	5.28487497019969	5.09924704313187	5.33812744678877	5.1650433505483	5.40223052892757	4.63270439317051	4.87889027520997	4.94398449727334	5.89054013232598	5.00390723458912	6.02191284367559	5.25778752911944	5.42309223728983	5.38751060263714	8.37311966322981	5.43799591076858	5.50214564115197	6.13714504643177	6.47486818357259	6.60760933978015	4.37387542267813	4.71299099594371	4.75141098768885	5.10185689429056	5.33301436798236	4.54122778564489	4.69459194926094	4.49441827833501	5.04001641246081	4.73560431844958	4.89893155578024	5.49275255419646	5.98425026295455	5.79375386170191	6.07363243203683	5.66033396855084	5.72026397682667	5.47033592866501	5.63089163427124	6.07948137643736	4.95506713576862	5.29725447119761	5.29542971276706	5.45250640012942	5.02125799020758	4.86621224914368	5.24278536269527	4.76279939936912	5.55513282180037	5.2906311781224	5.40921680678364	4.97514961447658	4.76630289249256	5.21184574822005	5.83179650023981	5.75033509948199	5.54582024572658	5.28668469905335	6.10275528914192	5.87489985196738	5.40776058481855	5.52625374257015	6.29967514929631	6.4438935074464	5.98258337723347	5.41622036990904	5.53585880228264	4.98896395919468	4.62564430830716	5.08178406646284	5.3672067323921	5.24041309406832	5.97430846400715	6.48353319351205	6.88118630301038	5.1391760398699	5.74992993092205	5.94160860300269	10.4665423363113	5.44252629163329	6.84601523509047	7.79159918414948	5.32169097299695	7.18789849729502	5.56100430452593	6.4305667555315	5.84541215502257	5.34915204154122	5.65282527485182	5.20982521122943	5.33840720289548	5.21873682478689
AT4G02380	9.40507882678536	9.76052758749584	8.85350826237182	10.0656746759107	9.88677592998144	8.83190253998529	9.87689640324739	9.42466687744687	11.3248704068346	10.7029896028755	9.99675861829849	10.9663879832111	9.70672932418699	9.76198204925779	10.0635197946934	10.9859925825069	10.8237894536921	10.4369612872956	10.8258109938423	10.8182578576136	11.3081269666637	8.89572411674238	10.346162885064	7.97066867826503	8.55808147402727	8.43164638952817	8.25552163109708	6.40722732456159	6.26840858884839	7.59739804282626	9.25539477256537	9.22877644998659	8.70229085538229	8.7654669030461	8.33528481235817	9.31204111622481	9.39626694567653	9.54660978942832	9.59564271788097	6.75347355121939	7.38780633010813	8.13529139146705	10.0857031274481	10.6129726404661	11.7330443713734	10.5111580561833	11.7852887104869	11.5143591599482	10.1519329332	10.8757603867133	9.48339421823524	10.8100272912191	10.3040357752418	10.1772083939423	10.3791006819537	9.05573722953482	7.41931348443006	8.19376757481459	7.54717529590387	10.2788679598162	9.40703313968612	9.35796509051896	10.4438883543219	10.6474287741998	10.5253908448979	9.63344122144004	9.54247055806331	8.16227024777574	8.75141522522135	7.75004419688822	9.37729483349907	8.75009060526818	8.89250347564796	8.83532629549943	7.66147946541614	9.73060003618939	8.60145118012913	9.38035102017408	10.483395779659	9.84057511040235	9.75353579414709	10.0698863756763	9.79225419301938	8.79803182210478	9.07096444662698	7.84190013845496	9.69678562106189	8.47804534580759	8.53193906191895	9.19984932032372	8.07076520257283	9.35297632626454	6.45743850963169	6.88946874316808	7.55055015863253	10.1145394218639	10.2611873526762	10.1771783356431	10.0425967746871	9.34389090796538	10.6365159531143	7.8322110736625	7.7266117781234	7.69111107493966	9.03849143762551	8.75812100452917	9.2660273994021	9.73403842016889	9.02647625134227	9.43777455097736	6.20293523474502	6.00216695715349	6.31163816475249	9.45189279947694	9.25088056717201	9.90434558954913	9.84460517182819	8.97574178313664	9.01797253028671	8.99864084498837	9.7574041343626	8.66559951138425	8.21320914402019	9.38138730511269	8.01071770954077	8.36357808032068	8.49461812786746	9.51449177072616	8.61534409033984	6.59143773446484	8.16802289518219	8.13443802938811	7.65914768158855	11.1049005999594	10.7579916187969	9.44559808798916	10.0966753741101	9.51493197473256	8.00725229787772	8.21342838984513	7.4682298031001	10.0402778925309	8.18801532840622	9.65012611102034	13.94156853835	9.46885067804047	8.4117499194122	7.11349571991486	11.2375507099027	10.1194323742066	10.5587466301887	10.9017724132664	9.93040397127355	9.18278762835363	9.62291174174047	6.92063906530363	8.0071100345165	8.20088217871416
AT4G02390	6.36525662369528	5.96279942077699	6.3668090230394	6.46090593676065	6.66165758690703	5.86638704100559	6.64341680309233	7.08974239199484	7.00134641352199	6.22542925148628	6.86158591394324	6.43892039160431	6.03755198930354	5.61478583248371	6.00333430630327	6.9668200765991	6.16617992002305	6.59842061476373	6.94094267143805	6.99082116786426	7.1261739562539	6.13992406378704	5.8048062958409	6.00149976610417	6.15434063611023	6.15576883380694	6.33477672865177	5.96190538107674	5.98871170389046	5.84997069928357	5.06298836625025	5.51004375318203	5.0323462492279	6.66534170163581	6.29655772760355	6.36406543467815	6.15396819546675	6.6970793963164	6.70946467103412	6.1327114884071	6.36193357205456	5.42172223594634	6.5779693113002	6.0103547142352	6.61244506877503	6.33656749852086	6.77717560232302	5.87415073261048	5.3463045055209	5.66112335697281	5.28336012264492	7.00882967835385	6.45189343832374	6.72047879406832	7.15338509216441	6.28709839841101	6.11761952071132	6.21290974023327	6.41445889053417	7.38436741959975	6.81588265545521	7.26389384328104	7.16137091926813	6.96262388693499	7.0997392707938	5.51085591246962	5.64722783486647	5.47961878788125	6.38935332543322	6.49731901363445	6.72900443789281	5.96984022832665	6.68186056747342	6.26554146671374	5.81974212578143	5.78858369834485	5.42514821001059	6.11283929049679	6.02221990297128	6.12715495412265	6.09049337809068	6.37417614335786	6.53178669147073	5.58637344549581	5.09903718203047	5.89173675534583	6.43106494198027	6.64364000077437	6.9647077779845	6.75341372161538	6.92587866753069	6.6891567813315	6.21028423822434	5.58750189135371	5.61720678336703	6.99583460119425	7.18175571247587	6.95854564824067	7.18766871259843	6.43422944909494	7.03047864560765	5.85325750008432	5.93520538148811	5.82096431537959	6.27245614917364	5.92730842488293	6.34950598828715	5.67420046731005	6.20682524245307	6.51154707409548	5.81593177225095	5.96751662166399	6.20111593643446	7.62746291113802	7.14506416923325	7.84395934303403	7.53307992405432	6.01534357811517	6.18330734424854	5.80782532055622	6.40531288134741	6.12878942278422	6.30943048451198	6.20651180307991	6.57308753976328	6.87326980264882	6.58111650440285	6.56961506784718	6.2652685073838	5.93018335217535	6.23705449577878	5.90915920268847	6.010242275255	6.8000944427606	6.94759518580119	6.63855678030569	6.70156198868383	6.63843102199965	5.33878103512511	5.23113527391057	5.11822018242432	6.34910894953324	6.29528911196684	6.23438587544481	7.25194622904407	6.26837518488603	5.91378079161891	5.06079867849385	6.60525872123922	5.2869084367849	6.9968081041473	6.43024743198312	5.72183514385024	6.01555508148033	6.23225052440212	6.16187499437017	6.39781262195935	6.08807700976592
AT4G02400	6.61023688368986	6.63996509054531	7.06050162998766	6.88948736429997	6.66175252829311	6.14881938963284	7.50327295258573	6.89727809441077	7.12881926995824	7.29704496185207	7.4024192293273	7.12521347990879	7.57795709421012	6.88776490809827	6.59570809081454	7.43181342132676	6.68269018912918	7.33937344272192	7.29793146398892	7.45989674198072	7.15312290125095	7.54232746519656	7.13844804765341	7.44770709096549	7.41881780595965	7.3747543517214	7.56899553253475	7.31358950933588	7.40401329059925	6.89286504719926	6.85518016677254	7.30478394114584	6.93499804063033	7.67595546665415	7.37656860017958	7.2658852089054	7.26445319635586	7.15300280317684	7.16236396463451	7.28496937529862	7.34136129640023	7.00961299951432	7.5139610620737	6.48319383359853	6.53456691717271	7.28365630285466	7.37741886843505	7.01222482280154	6.08859242813781	6.91404512977604	6.47079641435874	6.90472581100607	6.89461239635509	7.24518160487239	6.86135087858153	6.87402771350167	6.66147270030536	6.59796655674431	7.06252347134874	7.23044869770447	7.43918062940928	7.48685193057178	7.17819983589817	7.50230709775653	7.49376876911647	6.74146991170634	7.2082362357936	7.2990391643444	7.16996563632595	7.26886899247417	7.09056150800287	7.28105214176718	7.17783468089447	7.37308267409613	6.34985278204648	6.31855812011538	6.64282500116732	7.10174904308933	6.75547999744702	7.25476998095921	6.91161649485483	6.93179483184315	7.28962774343209	6.55352186683169	5.42007011216435	6.67224500234156	7.23954567157291	7.24156911744264	7.34359175696094	7.20186456626238	7.57632096349608	7.62460242670352	7.676912919263	6.95827948039699	7.00614475939102	7.21211361979391	7.16680181430957	7.33868920293896	7.02801976038209	7.79882826897273	7.32676705376073	7.1316203523496	7.20684817859274	7.01721666247738	7.00781013270254	6.84661418677617	7.08792101009208	7.22995265995331	6.7375796713968	6.99139693044416	7.39970935358199	6.95191203864874	7.57908051241435	6.83046119106107	7.36093280143614	7.11543454007848	7.39705964160955	6.81971497826439	7.35866465906687	7.17870649690016	6.71016622093581	6.92547189242844	7.50661502594573	7.14949273292011	7.76839052773366	7.60827328004235	7.3048819027624	7.24986337821395	7.47109915062224	7.52478016846295	7.27098905569383	7.35791964277859	7.73252074522737	6.91234329605985	7.53150091533964	7.02219671345618	6.68844462021152	6.84844690544382	5.78320683998246	5.6651188831778	5.63767103187612	7.09773558327745	7.29581114141334	6.66974572622598	6.85459349474374	7.11289141645776	6.55128988552154	6.08881813463308	7.23803097311834	6.18168349572027	6.36148145379742	6.11928294150346	6.50451145273249	6.82070428922725	7.09696205052163	7.20436810234724	7.13579202261211	6.96222074600448
AT4G02430	5.78702604746502	5.75083035934211	5.71844596943683	6.05216457810773	6.1846968394161	5.93480046345587	5.57848334019493	5.84801559593787	5.81537933557455	6.10507579220658	5.8994409512758	6.14299630375558	6.29884487074222	6.60426864434328	6.24392310261937	6.34363001913702	6.66582919292382	5.8906692689402	6.56656685171985	6.17821967091589	6.68811494748757	6.66514197346295	6.31954803618684	6.39998851958538	5.98611245187091	6.09743701351922	5.94115614659139	6.00994097393221	6.06844311016728	6.06942962327131	6.09499588999231	6.33287273444607	6.64198115207846	5.91270736440768	5.55139532125318	5.76180236697479	5.91215198374326	5.94482338760797	6.35779720959064	6.15949476878565	5.84727872674015	5.98936954698917	5.94652437243143	6.54278002686408	6.42784228091465	6.49627988117668	6.71181509996723	6.40958047796712	6.49690262129439	5.97629582516522	6.41717143706185	6.16393454591423	6.38176317406677	6.42297096624083	6.09747122983945	6.19159530580676	6.24690327442305	6.20431310181149	6.26452667844635	6.1245770853451	6.12451324634036	5.87060925468839	6.28460216144354	6.35488078996004	6.57340351050132	6.45780302819526	6.36509873390987	6.48799326480455	6.66161648158553	6.1673711820278	6.02289457156166	6.26413695011952	6.30496867537459	6.44623720956471	6.22902943829571	6.50956114696546	6.55800417973495	5.58932766068677	5.88718797602964	6.3044904855959	6.38051589619985	6.21781405100514	6.04756432450285	6.45812143914884	6.62939461991136	6.66614805442371	6.51408407799293	6.62317209907091	6.58574526956547	6.07588070215223	6.40747527113218	6.25392363970291	6.37513167816978	6.49961095645139	6.35242283195201	6.06488249538967	5.83860647685378	6.25540556431112	6.13280073599607	5.57437414319297	5.88223201559236	6.0085575464908	6.36392784398103	6.39650942281012	6.06044202843054	5.69590560062195	6.08617817414114	5.99114378687953	6.1759328723091	6.25168796343596	6.47930036660981	6.40047407428053	5.99906269441866	6.70123248437899	6.17547680395339	6.31169778751902	6.30334198236233	6.67816584014832	6.51986986743738	6.57477202174186	6.11080504542612	6.34415634652814	6.27038556678156	6.58796533949102	6.23281858900989	6.52975276872453	5.96871073595455	6.2995219572373	6.25050167486789	6.83398489398401	6.38233599356237	6.47316644762233	6.33409093356119	5.92528785227156	5.1598907787494	6.00700821820282	6.43543346324553	6.07660744518847	6.4826586084723	6.7965270237506	7.38611296439396	5.34759071476363	5.72320731507371	5.3707221869198	5.89589820306813	5.20458071419198	5.94409871025135	4.75446981514746	5.51766338373757	4.71237386595341	5.20636708239025	4.70195548093635	6.26261180166616	5.43005701838131	5.88858419164841	6.31836055488965	6.25277439502085	6.53799139063877
AT4G02485	5.2244283494169	4.88586258558758	4.82156480268752	4.88656548263632	5.37532112763241	5.41281878481568	5.04541985399505	4.96114247893494	4.32841002009115	4.90082235837641	5.17771065769502	4.86822986989842	5.41111992746376	5.93574560611486	5.22651450057661	5.03635342950107	4.90593902521485	4.7380050699019	4.91118442972721	4.73856098180048	4.39488621673206	5.45474777370124	5.19140745626718	5.08175890831398	4.95799448271415	4.89475267960346	5.10339916296307	5.08912153480141	5.24658993989042	5.22613443892152	4.73486857977408	5.19742868403972	4.91856763470782	5.17563746669909	5.31074410987017	5.43059527413705	5.18998566813147	5.08555609431449	5.36273546515773	5.35893696191271	5.61384790078197	5.23269672945685	4.72556128894819	5.37907619521908	4.87462875901791	5.30195854515665	4.77373102935083	5.14099441347796	5.16585620720677	4.92394022436545	5.30339604541446	5.31441955968335	5.25019525395585	5.03674676783836	4.89651449075269	5.01744393402327	5.48659419558939	4.99523881876805	5.08263036254391	5.17105167186821	4.75906136955195	5.21867562068379	5.05241796894266	4.74178410826085	4.86631922450011	5.36268268108589	5.56730728979114	5.23159322386763	5.18907026119515	5.25950321925559	5.04910900234705	5.42217549879158	5.00371385512655	4.77550602228888	5.01340507503944	5.25885377219402	5.72032631223243	5.19346125540686	4.44750433695171	5.24250231909611	5.33949457399895	4.87122983699101	5.16633492192255	5.91593565613939	5.09934479006942	5.58558131296799	5.8969884677629	5.77525779937544	5.33292333059232	5.42411123954101	4.801691084196	4.79782285624561	5.51592993822331	5.50064777654161	5.47340760177443	4.73547466019316	4.68105637040372	5.05483609244993	5.05692323750799	5.04537268016926	5.187418347374	5.60740589759951	4.85696515388687	5.1122715002902	5.15992958447761	4.62856576900653	5.00966589861722	5.19310062131655	4.90680270295937	5.31610319523753	5.59573631220178	5.42052994753292	5.51745803497263	4.86087668003825	4.89161670577672	4.27626308787629	4.7349886269675	5.17300364852618	5.19692265060356	5.44668296348643	5.3330399304831	5.64423457810657	5.42189122414472	4.97665001255855	5.64865104757822	5.46501054600192	4.94650585541256	5.05029210749247	5.81320274840366	5.36319137143938	5.3157906993871	5.63785128899586	5.36570350485661	5.35431581942885	4.91395033140891	4.74821039488551	4.90180075088983	4.81222026716222	5.27672652785983	5.39496374483522	5.57606099916646	4.71454186829981	5.52953552736576	5.05393375318612	5.66172482654214	5.74911930120359	5.21447892837395	5.40439841048098	4.63398456217145	4.61483980492899	4.51846212031648	4.45710398102068	5.5689481665253	5.28374712946041	5.44308254482464	5.2582359062579	5.43146374161109	5.47886721152268
AT4G02520	8.47994084448199	9.51697958448121	9.29725420821194	11.1259922225272	8.95423859633931	9.19685334737226	10.6595726727162	9.52715057582414	12.8305836727169	12.4572445753498	10.7782995493064	12.3377048825764	10.2092464254855	9.47446738784309	11.8048964441395	11.9535012268866	10.938622015859	11.584666673739	12.0370489564336	12.2145301335196	12.6833973862283	10.7638487672534	11.9216698046765	9.41088174479524	9.64380744808552	9.32257872623699	9.65856714903793	8.17198085943911	6.82220572092121	7.43160082172138	10.7938048495409	10.2030416306664	11.790728706398	10.1939278319238	9.2325190342066	11.0820863351705	9.90902412191161	10.7280481803809	10.7495330259722	8.50321662204571	8.67902666640074	10.6667406296722	11.2241856696213	12.149650791585	13.3567376445383	11.85086577678	13.785108368884	13.7883052390179	12.1254236193698	11.529265617484	12.0503463815125	11.8142600865406	11.3727095282786	10.8516379165065	12.0153643471001	11.49180919507	9.16738254233548	10.6984377407755	9.77096412035363	11.5891693903503	11.0027070166771	10.3151240085126	11.8391207603263	11.5461472674424	11.4871056183422	11.7561405757241	11.249509392597	10.6046250058226	10.1716082701143	8.60490897206348	11.7354075652872	10.0674085440912	10.2358716690509	10.3226208532941	9.41043313447666	11.3247980790723	10.5741532305194	9.28062249496173	10.4376724946316	9.80262258704128	10.5475550069566	10.2359243931637	10.2239076638354	9.08562170339651	10.2954745656865	8.90544866950154	8.52402331995996	7.77603061177808	7.68985765071842	8.68874568033885	8.66694052137492	8.50622103492858	7.66943810528189	8.34686643948044	9.11977966138105	10.6822158634605	10.8460097925392	10.0850347789775	11.5342931908327	8.18922101710016	11.2432183535754	8.66255683651386	8.80106701593975	8.54039503602552	10.2391017145425	11.1411267699152	9.6518225213101	11.4104394158027	10.4026438387951	10.5923667545726	8.17387913149869	8.71375371396475	8.13231532889789	12.0843785983423	11.8996768963443	12.3268091490188	12.2848877865831	12.1311513772258	11.3967034917577	11.5021808733657	10.2082978123913	11.0802092877737	10.5692883478702	11.9244101771094	7.06915151494163	7.36447030017546	7.88483330102022	7.61175510966334	8.64879962584086	7.61963521924091	8.85909180111057	9.24603173620116	8.69232156444018	10.9875888321549	11.806730720701	10.0483711615017	11.4804287796849	10.628843264057	9.13439460843871	9.6281026071511	8.94639789159697	11.0275988115507	9.23746375523898	11.415618721184	11.2296437167502	9.72141814230894	9.61600355894212	10.261094157535	12.698704430579	7.48455670532697	12.7255010199039	12.365610561599	11.132864335897	9.39695614538093	11.25745217897	8.9845043149702	9.89437571074989	9.97125916749085
AT4G02530	9.7557605244876	9.61905955669389	9.3299090570408	8.67941101139856	9.23876588246313	9.51674059963353	9.52613758490021	9.97125692254856	8.57741001712297	7.96353888957509	9.18870276791699	8.35815409197875	9.51981493589284	10.1040949570964	9.88062609225448	8.21769941635135	8.31606138972123	8.72917421628558	7.86839310310049	7.92214229738556	7.83994753892366	9.49793093729846	9.47864006366635	9.75263695896247	9.73158634493858	9.82410334698421	9.46487307914183	9.79897888926319	9.69887457511817	9.73800785674768	9.70134123103096	9.99940880394804	9.56414619020965	9.32906674678241	9.70634701567577	9.29723157999286	10.0034490783977	9.51852852879246	9.0152069463269	9.95681335421255	9.70508447791298	9.95912222652723	8.58842983913054	8.91704942364857	7.82668212665361	8.31304191745708	8.13347857837761	8.54949669599697	9.16001471646472	9.38315591904009	8.89040483877533	9.17901444082927	9.01402472362529	9.32714162405492	8.88969212413946	8.94727554042591	10.0226928504684	9.63739709160453	9.7165574517988	9.05598992318151	9.00273238761601	9.48722389185432	8.94213464276755	8.86704931335894	8.77808508289599	9.39348906153275	9.59141877678043	9.68873776668599	9.34276928203241	9.52040192443624	8.99441234802017	9.55860207773108	9.414691033015	9.49260333081095	9.98111164444022	9.90936294921872	10.1791435278038	9.49167840753693	9.18101159300074	8.90767893321059	8.85964393223556	9.25053809448896	8.90863981829503	10.022643456046	9.3769944789521	9.42392239959522	8.49200471327018	9.08975467660521	9.15903493981967	9.13448823362659	9.50605919827428	9.59839222064004	9.77443469364886	9.77004495506177	9.79694332555283	9.28402770970139	8.74841570549156	9.07342827158531	8.57567816331243	9.08155622046816	8.60227426386777	10.3342206805769	10.2843052897581	10.5160007388408	9.20797577798885	8.59051249691003	9.37598527973437	8.55869903318255	8.71118524992923	9.38522589108838	9.89640350833675	9.81554671930409	10.1678729803211	8.21767091114815	8.28277918077722	7.91820319208533	7.94655239157074	9.64427783102489	10.0116312543732	9.90658902850105	9.62196447509195	9.75055012643754	9.52766708691563	9.24415393653625	9.02545085185551	9.08143609552539	9.64620128848654	9.56090204256772	9.14252923907787	8.89095000982399	9.83903133583439	9.93613928355627	9.61282196227615	9.27240172786018	8.88165439088697	9.21448944926584	8.95694928224644	9.25407271721649	8.60073513409005	8.5850822869642	8.40823906163174	9.00883995636064	9.21034273432765	9.64660403553811	7.27588763864645	10.1914073827133	9.27195292402426	8.05397929525179	8.50112466829098	9.88418614803264	7.46269632492517	7.52739315399776	8.77145575536681	9.75274822059308	9.0139843671582	10.2272109410911	10.2072915587879	9.97919164908569
AT4G02540	5.74990706929215	5.4773489390048	5.67802431120086	5.64159665880468	6.14581072917456	5.53638830387253	8.01755312880995	7.87475886210314	7.11026837181608	7.39684971557765	7.76400270131704	7.43531564713723	7.0262115489995	7.04982528287754	7.62488327599373	6.05238251935094	6.025294852004	5.7479902994344	5.86808030545257	5.67212970479037	6.1985907773432	5.38145083296349	5.4831182601927	5.46826112908966	7.32039879357669	7.54574361936092	7.39662793403913	8.31901840127044	7.45499736736161	8.03378479112328	7.28636135216672	6.51094338624308	6.90130096456856	5.45308544791186	5.23737799697031	5.14609892179015	5.40893566587794	5.89341207957471	5.56020281380652	5.23480460863045	5.2513057008391	5.18474506365641	5.53828880194476	6.15696697532194	6.03967197939964	5.96162360736934	6.02899318393256	6.14069104001702	5.98658119724134	6.04348653503841	5.7312394519323	4.67627961584212	4.52126931302397	4.43097006689411	4.82850125344766	4.5068021970013	4.79673733562029	4.56919168282429	4.70139939523489	5.81783468242157	5.41874430205706	5.63192403516843	5.28720856743364	5.89492560543583	5.5320148509471	5.60744218350632	5.55967570872547	5.49728513021516	5.43158005432673	5.33972225906806	5.76043189421509	5.82869362777892	5.88913342553537	5.54815315160581	5.73709630708467	5.33895241825648	5.25249205513945	5.18714026779578	5.4566825856222	5.31103090030399	4.93445483420268	5.47434491734972	4.80639895837543	5.29570992739313	5.34214140062244	5.42303109508133	4.57636469189608	4.49016854940037	4.34050564319497	4.49200771441388	4.43736570781078	4.6943603813002	4.47670599413076	3.90562041679325	3.90562041679325	6.32569197617958	5.90448141663467	5.65338247492257	6.12808684737887	6.24415920268801	5.56977872972409	5.35896995631476	5.36635661117858	5.51340389908203	5.71630720779606	5.58919142878288	5.42598773624551	5.43059076249182	5.66236050094554	5.59585651955201	4.29239197328874	4.73745067071966	4.39090836174123	7.87714042844971	7.69254915797366	7.73638719081173	7.44950499951988	6.6870093755762	6.93989914168742	7.18650808554035	5.5573103542257	5.87794054040197	5.11874834620406	5.2259955428796	4.26712392668157	4.49035611449159	4.22414068790048	4.46573544811977	4.52079477351013	4.35055549921212	3.90562041679325	3.90562041679325	4.54678360954131	8.88173115955469	8.7341592429289	8.75929045889098	8.77052190632273	7.00673316530607	4.80694762234147	4.78629272587457	5.13839530755538	5.46267380522579	5.61624335548327	5.23611447010512	4.74503788985059	5.27464663502168	6.08518046258162	5.78640081415155	5.44394252095143	5.47603297172554	7.43847364008109	7.43152845145473	5.43936518710154	4.64618668400795	5.32697913539726	4.80024914189093	5.51247014312094	5.04022493348527
AT4G02630	6.93455588432858	7.27134453354574	7.19116704797428	5.98759300085758	6.96662138510466	7.21894963943942	6.75959147594504	7.32578604376101	6.32850556197638	6.0977054159035	6.5380805416754	6.3887223061631	6.31334630629459	6.84912186346058	6.45146473992267	5.51851559230832	5.8057782468641	6.02205657234206	5.0862422768543	5.02771500124105	4.74508904675239	6.57783973667324	6.40070311491213	6.74942592927471	6.79737133664882	6.93937609407832	6.53220929353883	6.56797246425671	6.05664572067624	6.28917369211064	7.2219534087601	6.98867958679543	7.12839886169161	6.52783056155486	6.79378866442116	6.40257807390814	6.20883687671303	7.28262000467119	6.82696524270219	7.13604231477673	6.68985738733997	6.94653260981977	6.1956100849719	6.25992861911729	6.41765539864534	6.33660698864157	5.57345012254431	6.28437478390975	6.60676730683807	6.23653888824509	6.88123277912251	6.14991361602076	6.14682571762609	6.33157460477677	6.6622054630929	6.75197697170881	7.33676176951498	7.5259700026172	7.19595662436361	6.51026625595892	6.41003390299501	6.65623768598187	6.38949838689357	6.26802531904106	6.19088478921194	6.58936523665876	6.83546645640136	6.66873163519889	7.12675465201109	7.01816316579811	7.14846640261627	7.12739352791749	6.79351437154839	7.09625769799236	7.52225705071011	7.1477942750565	7.10511247168406	6.66389473790993	6.7701898309533	6.67208529422019	6.7570451764475	6.3319564382483	6.56401722179228	6.64036218274805	6.95469472585264	6.94656742479688	7.26943174931266	6.81083562216391	6.74671692226462	6.84930389808464	6.88957932626207	6.92198119616645	6.80527063790861	7.3912045328487	7.34301480617822	7.23686822346923	6.82938313096139	6.94672713707351	6.93092885847897	6.90732339998508	6.40735470423691	7.42847716513563	7.46978686833673	7.33826145524331	6.81215974832696	7.166486690575	6.70389110308876	6.78392890348909	7.07011863804089	6.51156936214986	7.16516164824417	7.21176378129867	7.10007040549501	6.27568994905851	6.06689038803801	6.28129647786159	5.74910145750803	6.63165017912358	6.85746700382302	6.41922621701338	7.03077510094563	6.88265099837364	6.71349985175862	6.90042591481907	6.42327480703769	6.74711805684462	7.31849666941751	6.63675686919224	6.64156888537813	6.90284937641352	6.88455356316132	7.1013511160481	7.12126895869677	5.94827720338947	5.71048586486286	7.02202624429827	6.99683530513104	6.56859059812092	7.49535589772739	7.79941492542868	8.05920381863447	6.48385790607051	6.92797015456209	6.36500717512943	6.17339642392618	6.75383604500895	7.33859457399645	8.09322862392218	5.84076005570843	8.1906370624877	6.41014487154901	7.19671431650901	6.85473938294862	7.63212779205895	6.9382844347934	7.53869749547321	7.34147957696881	7.64132698114456
AT4G02660	5.34408412115813	5.1863834853649	5.62929679776886	5.80117707066939	5.55478571797555	4.95903774680399	6.59406706979702	6.38622328782565	7.08794139531793	6.69972678899638	7.20997707441186	6.69045756905805	5.65074882939319	5.67966658476665	6.25461705076007	6.29168835465793	5.2275047777607	5.82768899681371	5.95321113090087	6.09744592639587	6.27640781318307	5.13228385457031	4.76240449421564	4.80508729188004	5.71461835645709	5.61550530284543	5.85159295660192	5.41570646000016	5.27182487080423	5.49706990268362	5.67235817979156	4.62896662817301	5.5319161770229	5.9634709883529	6.05643613810802	5.75269992573267	6.03684942430084	6.22220017858735	6.36978384738896	5.51477306459916	5.88694539484877	5.27310167724866	5.93239706377612	5.21318334331637	5.35887941914699	5.39058197782752	6.05344202837783	5.97912401055922	4.71702951152467	4.92371756686047	4.65582865351354	5.36055260569351	4.9613477408022	5.27542836154079	5.33398352713073	4.85984347981742	4.2759029672497	4.48414431293194	4.36094491713847	6.31497254733177	6.76044143787705	6.22098768303502	6.77348755284303	6.51228643825303	6.65420919208345	5.66983049589435	5.11062628092723	5.527956796786	4.96409823608533	4.64782209139915	5.04889025684383	4.50134380979142	5.16391949944874	4.72665816273562	4.33309375267863	3.90562041679325	4.70521526574373	5.31885622671669	5.67892631660056	6.08890010193362	5.54045951003581	5.81042319108296	5.87339565098919	5.12574897137874	4.60742787102396	4.8722218614176	6.34680937883045	6.45339617932273	6.19538123971234	6.16337856925037	6.22260226012646	6.50868674447507	5.89496592985504	5.30256384418857	5.24772832264603	5.30736984401576	6.21409148445494	5.69158168112047	5.94304899223762	5.69802837898844	5.37143095207158	4.7283668490103	4.29967545757365	4.34288823162799	5.49450471078061	5.3101839215629	5.43236421095599	5.8412396964534	5.60990584830301	5.73649328463198	5.36709762547261	5.02463148893324	4.7423081562686	7.08643879102276	7.05898494438463	6.99509307466502	7.20941744036502	5.86095883054422	5.8372131167228	6.16844860276741	5.17498896435663	4.47151903254339	4.58675453750127	4.8162760518206	6.29008636861854	6.43337665569051	5.75336792234148	6.07713351566517	5.93156829568616	5.96478750723647	5.63431915882544	5.45632675890508	5.81664361672504	6.09703189399898	6.18211462050794	6.02508359751582	6.83973644651148	6.41785570922839	4.67604664589252	3.90562041679325	3.90562041679325	5.46993386272552	5.35910036573804	5.42492277056579	4.94214338876105	4.75436285226213	4.78028488029451	4.2474863143509	5.63105331427008	4.90081858642218	6.42048123825241	6.66007505308225	4.55177513398864	4.17126075703667	5.0181532587238	4.18065546573073	4.60248320759186	4.35686743888536
AT4G02710	6.630820598976	6.08930878679042	6.44487120014424	6.21420686715362	5.86882211102371	6.66873769457614	5.96581638042953	5.96206352277294	6.39931892600735	6.60092325630922	6.50625452821846	6.44855869458394	6.03736857273147	5.88312394743575	5.48149323004437	6.02906634851057	5.96209512311539	5.19661020219583	6.39457362723253	6.11370496417863	6.17158012155805	5.92589004892712	5.64316670507416	5.72225092267654	5.84588498532832	5.54024106081541	5.79192104172691	5.91170132254069	5.97458299052502	5.39636858547464	5.35858796305194	5.36440882889111	5.38959687821135	6.11942595755521	5.78390493720473	5.81375973487763	5.79493819581094	5.87854507161259	6.42575713253857	5.88851806136387	5.84540609332232	5.48917167245262	5.99349135344335	5.8752465151871	6.78299647647811	6.67199632287995	6.57582494345362	6.59740054116695	5.78409549783676	5.81327828807904	5.46726362140129	5.97430826988267	5.80813328633023	5.57194451040239	5.56317494666738	5.50545719478176	5.20054418564586	4.94630334830024	5.72292761563308	6.26161345980817	6.54137643750069	6.22101843964796	6.60751795977744	6.25084088947286	6.65444283136052	5.61450315760139	5.82768499485124	5.97853344796294	5.88446619970813	5.66972149685609	5.94437951115606	5.68744610840543	5.99769971278185	5.76898830975081	5.38666007947154	4.87918518610493	5.47551429077858	6.44033957015706	6.33298515764431	6.48493077289433	6.64304118315346	6.17173235828074	6.28255878003446	6.21613766942217	5.34831961379896	5.8454049239223	6.63510336043275	5.70498409446043	5.62248219067936	6.13775530267829	5.82884210466324	6.18398071864896	5.98130183645843	5.58740008338543	6.00198934855432	5.19298943274946	5.4064190556551	5.88880978734084	4.85347644943959	4.84396322445772	6.00879632291395	5.05445894572214	5.32658774593049	5.36345413465401	6.58417222611607	6.13568309535598	6.0896583692169	6.264234888464	6.06563376705464	6.21553941803782	5.18393635393648	5.90262712553567	5.57682639548889	5.98167121018467	6.01063725892323	6.11829612188193	6.01469529205405	5.33722468660055	5.78671602496989	5.64064619991789	6.01090744059826	5.78379531969859	5.46502030250589	5.60970408987384	5.73202821531913	5.96659632813232	5.6173631100552	5.89052703780318	6.56059217266468	6.12451290958968	5.85980934282516	5.90920973539273	5.58743676352517	5.74465228081605	5.59029704230658	5.64514850407886	5.43975318546275	5.24044818106475	5.74123931436595	6.02891939929998	5.85561215171586	6.34968463754951	6.60715839008344	6.0030004284679	7.10066524619222	6.02734583092712	6.02954968467791	5.88579171729797	5.90977219937601	5.48297519874161	5.9565213081137	5.16791973069417	5.94709386966766	5.94174734846643	5.73819833863076	5.59263668431092	5.49831256687422	5.34732575340955
AT4G02715	6.74341075932835	6.79002414796971	6.80501665762258	6.49534409927074	5.6847046368351	6.31573667324078	6.80346394896513	6.80540572886549	6.55011999557218	7.09687581192707	6.52788936167787	6.59791346679266	6.50525925669277	6.51038730975916	6.40533496730559	5.85625537672752	7.12222325668518	6.19101562543149	6.51059752315384	6.53662911489263	6.64293036680007	6.22407365405343	6.19388780290244	6.66446332348302	6.99162736420708	6.72218257903025	6.95207144424696	6.37928607179102	5.67430932923194	6.01908611315067	6.4241475977867	6.36535929393561	6.44342764012061	6.76015713429642	6.282098202113	6.15204861114612	6.3319902210226	6.56551770100199	6.18639380768924	6.48337772814743	6.54841349739547	6.77507354478452	6.62877893100397	6.21338828991479	6.60507430935682	6.70323452235832	6.73943943654489	6.87387543105588	6.3054860832408	5.94918676987684	6.3834319760565	6.32550112183202	6.59825012243071	6.31310074086812	6.40806548963638	6.61816900765347	6.29971594400176	6.14550987422226	6.18611046103556	6.55523049784935	6.58727739143285	6.32835388590799	6.63259300445035	6.16376108451023	6.95377441666364	6.90660133985326	6.51691301686045	6.74542957241291	6.64856341597777	6.71273091470732	6.60112890255574	5.93780210005559	6.66742520867863	6.50994655466246	6.05213257766189	6.35622718865083	6.46242867265491	6.94343826339267	6.66597927498577	6.30236358975174	6.4072174626845	6.63946313957102	6.62644906426531	6.72207013645033	6.67188618391231	6.73470251685769	6.60976794594686	6.67855809127963	6.24899400077613	6.41874771989103	6.57375040685072	6.55668095870571	6.1871189269979	6.50472824251418	6.03487590009679	5.89045864475097	6.68907125794934	6.08217295648313	6.24087298167914	5.69806336246914	6.54743398165769	6.2370531382052	6.3442619262455	6.24020657807519	6.21288135414015	6.79704177153826	6.41572991522884	6.4735264958695	7.02889217972459	6.33240004235505	6.61185757984574	6.39550912090141	6.31945985001709	6.84835334150672	6.55263314826777	6.83945860924289	6.73824167004312	6.30177170738014	6.36127700894475	6.57364279407576	6.63361282538517	6.27227057024705	6.72902733926278	6.74026490383962	6.61517715361861	6.39125273123797	6.37149039133435	6.07707418718783	6.29899131135135	6.06265715867115	6.13681312174023	5.93582151899582	6.43646180283172	6.15078878753114	6.25913317142178	6.17914165445813	6.11896616336531	6.59188810923664	7.10584704445462	7.01131522877675	6.92650828950176	6.43350861225956	6.61235437765305	6.59270699636539	7.11789744771855	6.11684340287117	6.83175874112591	8.47389317533932	6.64315963444422	6.57641018326562	6.8002722311389	7.12767556687133	6.9293627056571	6.56625284330586	6.5168599779683	6.12583721056159	6.34350297520434	6.78219507662088
AT4G02770	13.2636694100616	13.2403439258097	13.0197854449011	11.747138896811	12.5438013140386	13.2068353908528	13.0904443262655	13.6675477859047	11.8235633867455	12.0022226123213	12.3613037028061	11.8010738366921	12.8556825536175	13.1876346545995	13.4513865339156	11.5032272232837	12.0603894937354	11.9319700281991	11.31307413204	11.0874750953675	11.6398354429208	12.8698630009436	13.1614462676358	13.1942175030783	13.3449678710463	13.4064770808225	12.9644039894035	12.9836164370506	12.9550159170634	13.0545487863147	13.106442211704	13.5005217089913	13.1852288423323	12.5878775170447	12.854498187404	13.1444594968113	12.9771499131197	13.2188412973387	12.2576560612432	13.3888998957255	13.1742160381854	13.6274354683172	11.857750480353	12.009287204536	11.1646377145011	11.5494373167483	11.6397410728077	12.6853582136261	12.9994172700176	12.8564108820515	12.911681128777	12.5165446166476	12.4295622774169	12.9027783191178	12.5278696313505	13.145118253324	13.5246199392619	13.839886009831	13.4167151735462	12.769686339639	12.2707954168667	12.5820123066302	12.3800308330445	12.3257652287479	12.2009860721558	13.13687206961	13.2016338486593	13.3073616374575	13.1560925416343	13.1188421322337	12.7702789696771	12.7839245420816	12.8018422891802	13.0383298698578	13.6019436071989	13.477963863629	13.551761816759	12.9174995277098	12.5276426544283	12.6039160577308	12.0548710758531	12.9016727917455	12.3813826091642	13.5411228142596	13.6149076175126	13.4098997697549	11.7527355127701	12.4793249472351	12.5236354849386	12.6989003428874	12.5416123033864	12.9199902591992	13.1924917914325	13.6048712323571	13.6744103067432	12.4857863853749	12.5355812765666	12.758634748518	12.240619803334	12.652677734227	11.820416638129	13.8523526607864	13.643849230142	13.9076870645109	12.2607291534083	12.5121265136941	12.3462814934691	12.3278879719255	12.5793755257184	12.1970670434308	13.3740740699897	13.4835322235035	13.5471627318702	11.8030529146888	11.949938365029	12.0684445289202	12.1142409448704	12.9235501696789	13.2454382267659	13.1860326344081	12.7961303217358	13.3519700783217	13.0241201175085	13.1516226132898	12.966328365328	12.7786587385677	13.2541349280929	13.2732637395037	12.4012760615281	12.8348516420454	13.4336751575232	13.5078893095357	13.1494505109806	12.4658499637378	11.9104486791127	12.5642888018026	12.2160708439129	12.8767624778322	13.4231549067482	13.0273036557639	12.8359204710661	12.4568946415374	12.5972666530728	12.8718675834851	9.10660900127597	13.0369188042384	13.1670691258182	13.0647312126857	12.3634879039538	14.1724953611142	12.0873811733243	12.1815268867123	12.9215224686096	13.3620717015356	12.9586744073999	13.8212983305576	13.8181151459827	13.6551415882481
AT4G02850	3.90562041679325	3.90562041679325	3.90562041679325	4.43708230019843	4.56935872644013	4.31137061677714	3.90562041679325	3.90562041679325	3.90562041679325	4.58363714088032	3.90562041679325	4.30460695603604	3.90562041679325	4.2821554217314	3.90562041679325	5.03642231431007	6.16650931876918	5.31119376569661	5.04553841516162	4.61223913691222	4.25238786214581	6.6813405166124	6.33552673064959	6.37327651164537	6.43678176416628	5.99144788681463	6.47942918971673	7.11159091005925	7.52830762142228	6.98197113941544	6.77260766161055	6.53957691310343	5.77417289252803	3.90562041679325	3.90562041679325	3.90562041679325	3.90562041679325	4.25496437815401	4.70764125970437	4.59086192269171	3.90562041679325	4.2595805586047	3.90562041679325	3.90562041679325	4.43044292424216	4.17950126856378	4.21657584765719	3.90562041679325	3.90562041679325	3.90562041679325	3.90562041679325	3.90562041679325	3.90562041679325	3.90562041679325	3.90562041679325	3.90562041679325	4.42804993749505	3.90562041679325	4.22829931706806	3.90562041679325	3.90562041679325	3.90562041679325	3.90562041679325	3.90562041679325	3.90562041679325	3.90562041679325	3.90562041679325	3.90562041679325	4.24721244655103	4.27982288508353	3.90562041679325	3.90562041679325	3.90562041679325	4.1994517645937	3.90562041679325	3.90562041679325	4.58403046439738	4.52813189269131	3.90562041679325	4.39298046520689	3.90562041679325	3.90562041679325	3.90562041679325	3.90562041679325	3.90562041679325	4.2531303977493	4.9346186078134	3.90562041679325	3.90562041679325	4.48214199177053	3.90562041679325	4.35697830012941	4.46708528916742	3.90562041679325	4.65899804672017	6.18512967925783	6.02122127471954	5.96484379870345	5.05687080311906	6.48958999986693	6.1649714878831	7.26467805301372	7.55090371947681	7.2216722735204	3.90562041679325	3.90562041679325	3.90562041679325	3.90562041679325	3.90562041679325	3.90562041679325	7.50429046441126	7.46711585037835	6.95493880902108	4.65077821300281	3.90562041679325	4.64087409770508	4.73492093135608	6.25422079008054	6.85789631386045	6.4832017388342	4.25509580549423	4.30708743192148	4.7794537245002	3.90562041679325	4.76537654925942	4.88859255151557	3.90562041679325	3.90562041679325	4.51009941579472	3.90562041679325	4.79007214723649	4.56379519120122	4.3629622426345	4.73219403200623	5.12884892847339	5.32771535966364	5.16107247377573	3.90562041679325	5.21091214076394	5.2744684882108	5.0175071087595	3.90562041679325	4.26159405501864	3.90562041679325	3.90562041679325	3.90562041679325	3.90562041679325	3.90562041679325	3.90562041679325	3.90562041679325	4.6775645006085	4.92279400376309	4.33030990821013	3.90562041679325	3.90562041679325	3.90562041679325	3.90562041679325	3.90562041679325
AT4G02930	7.79031942141173	7.36965332630052	8.17772692381361	8.82377822597975	7.85090946347429	7.5597172426511	7.98883627956764	7.57453831494067	8.8213866037219	8.15301999461141	8.25630076225251	8.30016060404539	8.3951298203391	7.59300027432984	7.70890503129802	8.6750503092814	8.1498260431075	8.96243363984888	8.37355790141011	8.68716650687862	8.16758275415981	8.33690755340334	8.28305817506837	8.34003844631023	8.50530470609331	8.29790222994948	8.74773960094535	8.49866593207149	8.88261761300766	8.09398600209881	7.9678894857491	8.09916344843636	7.67159852085502	8.19854633194392	8.1592671693083	7.6252474087929	7.83422893794735	7.79102246104776	7.95223193330243	7.69556828382117	7.45003546596613	6.81101784955024	8.67224764935229	7.31759409936167	8.05095298484244	8.33230793108997	8.54373270928142	8.18884499664047	7.41512843667924	7.91183326731052	7.17016280659198	8.51715210767915	8.20763434888795	8.51938147471711	8.53149102851891	8.43606825453575	7.87392287933366	7.64885750415472	8.08896457326423	8.46642662101723	8.87130083292478	8.96356902148159	8.6021432059325	8.73488458972609	8.80833928062208	7.56762340981206	7.96996742370181	8.17212808597527	7.74532861363238	7.78505909088314	8.03116682939877	8.21662521459806	8.21128614052525	8.09585697709395	7.02583020535776	7.22877490708874	7.58080797241175	8.58812679484309	8.28775782025999	8.70637602034553	7.97236946950161	8.2267285869343	8.64763680196668	7.20831110390111	6.50489378851131	7.1844346976324	8.33181128871755	8.51787158982179	8.94636276989568	8.48810739959559	8.76211969741438	8.86301990811413	8.65811308735145	7.88636803241481	8.25986328490707	8.47419959748469	8.71806242690387	8.45545979031156	8.17518465421618	9.06390280719032	8.77460601680142	8.01973596360682	8.49279613021436	7.89000486965519	8.64806819111834	8.0414202631546	8.6654923318219	8.16187900330634	8.33158436859424	8.61770624615377	8.46661763182579	7.87099791674642	8.09160993794456	8.30070133149247	8.24045452608676	8.70418676760209	8.70977383063908	8.37114165890148	8.53162760697639	8.17203795974123	7.76259781077699	7.95791768049441	8.30454452722116	7.77542202964438	8.3167589026111	8.86711629000889	7.87561035216975	8.1401064614574	8.36342460412899	8.06482993302548	8.06296254590972	8.05598648068683	8.48132062054174	8.38952390673002	8.61276905757254	8.19988399512934	8.38108681067011	8.03987526737805	6.42126359672604	6.87292404039865	6.78466313854766	8.56727975503092	8.21567980596315	8.31148642263098	7.48998509950853	8.27621130902889	7.55129965633621	7.77949350995194	8.35838148220129	7.31677256447502	8.59902011509614	8.36481702227602	7.29305541660797	7.51983698347519	7.91826825119109	7.85472568967811	7.70189175204783	7.66967189745511
AT4G03050	9.84064533526259	10.0071118321234	9.88770541145886	9.19015401016573	9.34109582833636	9.9884813211335	4.81414442077706	4.61088092348546	4.33188357696933	4.34013744954882	4.42882265263496	3.90562041679325	3.90562041679325	4.28513560664729	4.2605361543244	4.52586096686471	4.55066706933724	5.07634295409466	4.45747805987297	4.21365795971972	3.90562041679325	3.90562041679325	4.69591482284029	4.69365127060194	3.90562041679325	4.18705196085192	4.29708571932649	4.21162484460279	3.90562041679325	4.21307799766933	3.90562041679325	4.50311204153652	4.42378407075348	8.36921037647158	7.97077101072366	8.4244287610054	6.47421115131339	8.00993736479588	8.60568222523265	10.7195942149231	10.7987712320226	12.0054186595767	8.56868190861011	8.9230415697963	9.31223198615793	8.02220911506637	8.43241613059496	9.11953835242646	8.50333403185285	8.24836973546782	9.00659262933752	3.90562041679325	4.34811225402929	3.90562041679325	4.61856936905875	3.90562041679325	4.43210084403831	3.90562041679325	4.23084296689364	4.18586517019958	4.24711723326127	4.29976519103612	4.58440751290092	4.50545483251934	4.34486595780656	4.15372866201669	3.90562041679325	4.43858194294951	4.39133896463194	4.55522866749868	4.45982882324123	4.48200079576904	4.43702311367983	4.41673902753655	4.33649083596886	4.41586638713508	3.90562041679325	9.70628352961855	10.4176767581378	9.05112670879558	10.2776551329805	9.45926777852768	9.31112464947119	9.6314700898806	10.7106594830075	8.58812863173152	4.56993757893983	3.90562041679325	4.33643817544247	4.72188102444934	3.90562041679325	4.54629530114807	3.90562041679325	3.90562041679325	4.34730865034007	3.90562041679325	4.36041772182972	4.43447058936483	3.90562041679325	3.90562041679325	4.34891508285747	3.90562041679325	4.69286219424669	3.90562041679325	9.85713751744172	9.50178700707502	9.80693239220836	7.76715305663117	7.97119531021784	8.57219677906258	4.90239671219194	3.90562041679325	4.25392574802514	4.65651150512236	4.38107944654157	4.54896826333307	4.63177975507607	3.90562041679325	3.90562041679325	3.90562041679325	3.90562041679325	4.31025254682183	4.4677452571513	4.49189020961142	4.52276950045666	3.90562041679325	4.68775494897451	4.29917541788907	3.90562041679325	3.90562041679325	3.90562041679325	4.44882719275555	4.5547953897113	3.90562041679325	5.13800722655804	5.09053628732757	4.96811107531436	4.36821843292794	11.5836270031801	11.4370131857141	11.6992340057136	7.76928054021228	9.10803043022233	9.17070899815109	4.28139633040096	8.70753349776196	4.50807657201103	4.73917245246902	8.67729573495726	9.73434084371984	4.45915091867971	4.28428110579528	9.91373763133574	11.3244438932154	9.56848537332925	10.5647801226838	10.1922141227682	10.486738388763
AT4G03060	4.33610945064158	4.40296653081418	4.60271382437097	4.2824632463499	4.23970918848849	4.70935029709781	7.37974655999645	8.21177068870331	7.97816445950332	7.22714649161232	7.39148815657919	8.41483804761817	9.43162902496256	11.6295408460922	11.1448027382753	4.95623177188016	4.99711777253363	5.59738863495603	5.89599730461492	4.79419936056103	4.74513412977276	6.15256323210183	5.45687275201414	5.52858266777586	6.57254151257435	6.46355703190809	5.68026281038964	5.92906506881899	5.82566479888231	6.42409322481552	7.48227172792537	6.38820810585172	6.53849848419709	4.29980403531155	4.55360648566001	4.45023243623186	4.37280389074315	4.50780971667172	4.37261086136829	4.71341075579103	4.92880017628368	4.89005141030864	4.4891433074978	4.76090622401883	4.54663189887286	4.37857122476604	4.21656206041058	4.38465930339368	4.37833781774112	4.67139544515575	4.52050396846827	5.31458758481998	5.50125705680945	4.92247801591374	4.97259435397429	5.37745667484501	5.77265601208438	5.58834647936913	5.4192721532069	9.57102597435394	9.58793513121152	10.0529512117477	10.1661688241479	9.33785499655161	9.5044716023377	11.9077749102227	11.37826329854	11.3008069019829	10.8310299632007	10.9685730397752	10.8965915042596	10.3383145025413	10.5655880352156	10.3243858426599	12.3822552746884	11.5620610268198	12.3152780691883	3.90562041679325	4.83342487081426	4.39292313646861	5.09124475172962	4.46980318924071	4.81063853545144	4.78086028703043	4.8890306922084	4.67530676088172	9.49235321527008	9.23548505263553	8.4513621191926	11.1648590226618	10.3463772706871	8.74877669674758	11.4591511479576	11.2210697374675	11.578316218658	8.65856332332589	8.22746108737413	8.0804462237899	8.10656039805437	8.62153353398404	9.13681266734176	11.361760325869	11.3404265994174	11.5483354469329	4.64464752605696	4.73751056244121	4.61378209319579	4.87017988088399	4.77678890741678	4.39239821249006	11.1998840246132	10.9054007078944	11.3060101441408	8.08564795307873	8.51109080046681	8.28817230827073	8.28403458366004	11.079541983291	11.0159793124715	10.5818803122378	12.4390512062239	12.1213534322975	11.8435876314082	12.1639874242352	11.7861387088576	11.3860315252017	11.2288496404462	11.3686154046292	10.9363553453111	11.1980524413882	11.9415311696155	11.5852377865539	11.718331347038	4.49411658251477	5.71052945804871	4.74834337145006	5.01443111565555	9.54494904339432	5.14062419868926	5.43241079613892	5.29312750536454	4.92188187892915	4.56761480488241	4.90716949615707	4.87603438838951	4.75401337876358	11.9667103143893	13.3331635455508	4.92574545047971	4.72248930099341	8.75735747917511	10.3824162928702	4.39550972931799	4.49596553990902	4.77521365004318	5.30634956107985	4.79917803329218	4.72130338147846
AT4G03070	6.79760806481251	6.90454843800505	6.68259872793835	6.12840110910252	6.45870376587491	6.33795980155567	4.8440261808915	5.36853869999657	5.07373190124886	4.94317702529353	5.00630440277268	4.82848475718873	4.86732933353954	5.22104988784933	4.82410401060433	5.30430592573781	5.1567462808718	5.50968449696302	5.08634645419462	4.89541233035918	5.24716478015131	5.61454294368285	5.00192630204542	5.52853185109879	5.96537702399532	5.75428019818487	5.62897243124465	5.6895132970591	5.45897553572332	5.02125239892998	5.59134300088135	5.82855213034191	5.53238809381971	5.84789522325031	6.17426985315503	6.15203435476088	5.89460305950278	6.30814750047401	6.29640590618747	6.49477210653023	6.66745708784041	6.17383648127431	6.17881351428555	5.60262840004331	6.58206195705906	5.45309147679904	5.72774226575968	5.05394430859244	5.63871099779188	5.11891384585261	5.75242395500096	4.98791951878727	5.11635573381817	5.63505208175907	5.52083817153441	5.75093227982419	6.00506576641724	6.19666437981326	6.05521463214639	5.27382293624465	5.57554000701107	5.80390581166029	5.42795006334384	5.16069504339198	5.53949995753853	5.28929256974515	5.38726974537975	5.66258991148897	5.46989388886844	5.87246576661154	5.82982735284433	5.80092855495017	5.60388480900164	5.61777077491926	6.30049476704275	5.46360990606948	5.88904909303654	5.37760603361766	5.71212348412332	5.88188028159581	5.79073100187952	5.90424477908521	6.35908461229733	5.02469704739283	5.96752694539918	5.55589624632287	5.11355417885289	5.37178040989413	5.66466815478999	5.88022225149579	5.59072099159032	4.89924458375908	6.03624349084156	6.12526103366445	5.9685021480218	6.07513160811971	5.70832816130772	5.6917295417064	5.49557696244528	5.48035985376666	5.47845751964452	6.02075657808405	5.877818003394	5.70144403297626	6.34841459637334	6.49572250190789	6.33296065924739	6.35207952179077	6.61616682715489	5.9879550533016	5.69504681211227	6.0493320627272	5.45483279211448	5.10148840651956	5.12293034581643	5.45056351842524	5.50410930748969	5.52508011083962	5.734455453006	4.620663702307	5.78284908705933	5.60658327994166	5.79167565883887	5.60997498997912	5.67710085917062	5.46500969083585	5.66452455215155	5.48689575700141	5.71105059776643	5.82060331792073	5.75204780263919	5.5685372585774	5.3026934613613	5.49923330077271	4.91391940681745	5.80094470076993	5.32864125721255	5.00748539142875	6.10896659164971	6.73267580331402	7.41616940487098	6.00524047790176	5.89929484259074	6.36348576257576	4.87561040961052	5.87816395817748	4.84681537115817	6.02912719506521	5.47375292188927	6.17974288813596	5.10588898445169	5.31716638750618	5.65446542389305	6.06186560941967	5.65208070411258	6.44922023784733	5.86177779552409	6.18221786495569
AT4G03100	5.39688583149356	5.54733895049313	6.51925776418691	6.62422762818995	6.76355194850687	6.19868942076013	5.35406279536113	5.26783238255658	5.83740313091233	6.32968301723954	6.06956547996349	6.1782605500911	6.95753705803936	6.05836729649738	5.26652942804048	6.12235509836324	6.25750274972768	6.43225470707565	5.87615865533142	6.11396378056072	4.97974713447346	6.28032257641301	5.27384979856132	5.96512039357374	5.87086711367656	5.83290420378315	6.30430773358992	6.60892449526734	6.79908840990937	6.32727854541719	5.88872737412771	5.4152608744857	4.41971209822585	6.2697913673436	6.17407595121505	5.84304727156954	6.10838921259538	5.75702258465382	6.36979208169742	5.71605179239014	6.4975593782745	4.9473386401989	6.40032250140103	5.95406847819709	4.43039909304703	5.99614171927688	5.97110977486251	4.57998935209392	5.03921040495989	5.38894386409094	5.10943822388543	6.30495885521686	6.205141784416	6.00701420779281	5.33397420746997	4.96791055405373	5.74384548591247	5.50415369884543	5.96607025145141	6.12397539446466	6.52832265168622	6.73497366037403	5.60399846134031	5.78715195405377	6.14760121134868	5.12552999376952	5.98576298565418	6.31109566223188	5.83983429511338	6.39361707140094	4.84700554457225	5.26213473629669	5.94850499061357	5.05232256116288	4.50800360365964	5.11380415537232	5.57041807787833	6.36600636300587	5.33825986875445	6.12730062252876	5.28235819293699	5.60151086345186	5.92609170500296	6.17724732344941	5.09908833223361	5.72227713473122	6.28607137794741	6.74633377995044	7.21969610399053	5.87994221336744	6.54216906909231	5.9500754510928	6.74356821589248	5.88466055853773	6.00204631489179	5.06421126549851	5.91263813516189	5.29607906331057	5.05678366235113	6.54274364553572	5.75165507888343	5.55120618153291	6.21368725958026	5.41832862645115	5.91690017606082	4.91771662205066	6.16942436561712	6.01654947038278	5.97771446031711	6.06827253374636	6.47898072720937	5.76213511759922	6.33551719511657	4.65068014837841	4.23991715439144	4.64073092102459	4.62613186074731	5.64764413462045	5.49658612438428	5.69901448759512	4.98786709846934	5.30252351060891	6.15050782496169	5.28676467375947	6.69528402680671	6.84278737866209	5.79563140374196	5.40398188449686	6.79110333519499	6.3455265602627	6.27505288761479	6.03786862679624	6.53696033919515	5.70681264465909	5.12879271687795	5.98306768844177	6.40916018718549	5.94265028266553	4.67602873513255	4.92207229223719	4.61917814403366	6.43469670401229	6.66762071074113	6.52531665375463	5.56632405590412	6.56931786456473	5.88907822157296	3.90562041679325	6.15164905791567	5.17376454893579	5.07742507405029	4.63255622627137	5.05551933174326	4.77434274733876	5.11829348578655	5.6276853893762	5.23521165846103	5.3264901439331
AT4G03120	6.00210415721248	6.08820060159901	6.66966291014518	6.83790230318838	6.74117738714562	6.81636373455947	6.59406167237465	6.42768315174232	6.59053996534597	6.77486913563989	6.63876075639041	6.75569698070742	6.48628046705223	6.19182497867249	5.79558767481763	6.73829455349397	6.90153765409289	6.88050162345524	6.95018345396236	6.9132438717344	6.91079010751598	6.50504767469599	6.15596807112731	6.31808937074039	6.28550470176685	6.24835315128774	6.62577653668547	6.39112620988695	6.72881282862232	6.22352393820188	5.98449109263471	5.8630373872409	5.92867428855553	6.58968270594598	6.60914828369883	6.56359539530183	6.515087518128	6.38904837349749	6.49263539796275	6.17674935732529	6.07721189190024	5.9470132650968	6.26227451615889	6.62901769413554	6.27040855158507	6.59988506592293	6.7774001415953	6.63556768675893	6.07090842484854	6.03223352055387	5.92672493446862	6.71655810928622	6.66080531267624	6.31313799421402	6.45037372648665	5.97624041280993	6.05138121187131	6.09227740805591	6.18609671924416	6.45491621283348	6.46720282279089	6.60681986477281	6.32909045464043	6.33386357928411	6.20544367230192	6.05313708407568	6.20429396716359	6.23221171013413	6.28036235181718	6.20084620288167	6.19347827908937	6.27837456762383	6.06845992970702	6.33698240436539	5.74472971089739	6.13608733894499	6.17165350684573	6.87426772807687	6.50114573184307	6.74543860891801	6.30983347265817	6.55066604802679	6.2434012806777	6.13717903257586	6.13343845768173	5.95843539879566	6.89190643795861	6.77883186811227	6.55219100868073	6.08517672226346	6.2232740811078	6.81076920194124	6.46503218378529	6.23062981619783	6.09801833219648	6.59187709417999	6.75099152704411	6.50203414855547	6.86935843059307	6.73700497030905	6.35701636923165	6.33325044514242	6.38499674419417	6.24017239880615	6.5371842714882	6.38612054947367	6.34987961183849	6.79949028379546	6.49810979225237	6.6062584219398	6.09940534630695	6.31699683630782	5.92696051513356	6.47178508539984	6.63907893541655	6.55777518658056	6.73821144906942	6.07265946473309	5.88649997881408	5.90808956362185	6.48088842766276	6.35994627101186	6.56203631874237	6.34974125927344	6.62886320283634	6.60833701414324	6.31704067371229	6.12580981680257	6.5457979765671	6.68221060977691	6.34793914497993	5.98780984712225	5.89767028436106	6.95690001612359	7.03534804376459	6.71403305477114	6.79022329151777	6.39026470831918	5.8237649575048	6.00606806695964	5.99693139232644	6.82271444262591	6.58447848726155	6.37500963694759	7.15976522106405	6.67867877769949	6.63623122052792	6.50342997302985	6.53328087595848	6.20532231800843	6.91831396992676	7.2812297197697	6.07011260913874	6.01483858324238	6.24090227086965	6.18368555072591	5.9383497179895	6.15136805574252
AT4G03130	4.64638625633429	4.40313672076513	4.51063786805104	4.43702778890921	4.99059196861302	4.70932606486907	4.72178061227231	4.60547072047182	4.9241076535632	4.94293898790094	4.92784279050418	4.97666432631645	4.645453370517	4.55416023212292	3.90562041679325	4.76963522337954	5.29419288686845	4.49824637877359	4.75173088389778	4.98561084754763	3.90562041679325	4.30412192845998	4.25972664859393	4.36075480046784	4.2631428821623	4.52605302241351	4.80443486469971	4.64251213139673	4.94418170254493	4.51227165296043	4.73466436079962	3.90562041679325	3.90562041679325	4.93012009707583	4.62853780653506	4.83833540352046	4.56348318695144	4.50782694506245	4.98055619388407	4.21431776526369	3.90562041679325	3.90562041679325	5.1368759684041	4.36759409000959	4.43038222505013	4.29233061713918	4.52391412263974	3.90562041679325	4.37824905155188	4.25126707207444	3.90562041679325	4.67979490447792	4.77385728459658	4.53635868318343	3.90562041679325	3.90562041679325	3.90562041679325	3.90562041679325	4.46216866312824	4.81402261910355	5.05153069527749	4.9893661551413	4.38399949542421	4.5911731146109	5.1076641008796	3.90562041679325	4.31772925486237	3.90562041679325	4.49443870138439	4.2797941124749	4.57705750160824	4.32834527397264	3.90562041679325	4.55803105297162	3.90562041679325	3.90562041679325	3.90562041679325	4.77910109402322	4.44727489668017	5.16079263579863	4.85228929591515	4.59427855999415	4.64839778212072	3.90562041679325	4.40434963271346	4.67514818538967	4.37383341872006	5.03341841548694	5.48674062516642	4.31453240230946	4.64083261381507	4.68104765447973	4.69461955078369	4.7327500326054	4.65895567151909	4.73559159623723	3.90562041679325	4.2776548409973	4.38591197677143	4.57487200802232	4.87462838619634	4.38493896385173	4.29972576309797	4.65746223671525	4.87554288541042	4.62843691849676	4.40877838607402	4.7886962775779	4.62039048420049	4.7409999818977	4.65946038267205	4.74125148959045	4.50133904120452	4.5161443703809	4.83697691740066	3.90562041679325	4.32444969237556	4.89896016944148	4.40742431241875	3.90562041679325	4.25507809705498	5.08104820997654	4.68967677792513	4.72282369985232	4.26090301251593	4.80573326834621	4.35726297722148	4.57789102405447	4.82063202813355	4.52172198220657	4.53588335410722	4.28783780395865	4.3629571080092	4.62412268329644	4.62565175910855	4.39680388171379	4.61719407694839	4.55208532507581	3.90562041679325	3.90562041679325	3.90562041679325	4.71556109741616	4.46673742602068	3.90562041679325	3.90562041679325	4.50991643215644	4.52845113541721	3.90562041679325	4.42378153481553	3.90562041679325	4.51885506333943	4.45770816137285	4.1515240121905	3.90562041679325	4.41284004793223	3.90562041679325	4.1923400347973	4.16676126157371
AT4G03140	5.49717926092955	5.41622291206998	5.68579886126518	5.58223992261003	5.49777183250006	5.92809500467826	6.08114771024207	5.87018705388976	5.00192192635908	5.63595704436541	5.67456345199813	5.89855033897387	5.61450409406908	5.51029724209249	5.22625073957002	5.99612999453169	6.033993768656	5.67906034148988	6.0085131053541	5.80825444951918	5.81868743825684	5.83604156843639	5.72694809830733	5.92766167020156	6.13497455397277	5.78630557100613	5.72966822320244	5.46639694077996	6.01650280970328	5.63409695816182	5.88883458199287	5.13465272265782	5.46328722813358	5.99079001776788	6.2671301965298	6.26217450242142	6.48913413937649	6.18604682655174	6.23465454166884	5.56277655954634	5.02202846256631	5.19043027897946	5.62810522656534	6.08149821765563	4.87454101752917	5.36918727212987	5.21789602353064	5.49160994598508	5.16557790519253	5.31854242305013	5.45030749405784	5.80158277676523	6.21938003761658	5.83473829826366	5.85694984806909	5.75090674011047	5.68455322587322	5.61508734334162	5.65407955910377	5.71419065468138	5.45826060075736	6.00312347503775	5.4896461586504	6.10798860244775	5.58608465468756	5.41411992536552	5.33733809140452	5.57465264282891	5.66899086610422	5.70088988007765	5.73624928071322	6.22737625447246	5.63656058143127	6.01209054777994	5.74471842400478	5.21266909007905	5.61518245093055	5.12365457807097	5.64612664417493	6.01043645613378	5.67218348646005	5.34711216803141	5.26049099062235	5.21750036235736	5.66933168599393	5.03200304418453	5.62307945954913	6.27902547161997	5.98971255820416	6.1639200335466	6.00614114629738	6.12162265090311	5.4743371258636	5.74517348658146	6.00208273373059	6.38117756322894	5.94987463341823	6.46880268251561	5.85683737477006	6.98529829360569	6.13522649433938	5.49263265263369	5.27878927172344	5.18091066728195	5.20786973118667	5.46234658373556	5.56476134014931	5.24647509344869	5.64036403950392	5.54515172402679	5.23294263883143	5.20148793165313	5.45482445896585	6.01450828601563	5.97205144542128	5.62280915672822	5.78567783932641	5.723308962179	5.00662164433438	5.29591489714822	5.62278460419969	5.5677246185573	5.72637238859978	5.60990269555915	5.90772948714214	5.93675852906769	5.49093072504851	6.49898277935215	5.73763050345418	5.82067181457407	5.57061852517663	5.60377814862374	5.4252960202859	5.94800981299553	6.10071011478956	5.93984501228539	6.01382517075481	5.77994136399855	5.2109249287529	5.18587854279278	5.63744743975284	5.98256574971423	5.99099917545665	5.3988918965056	5.4953957374805	5.94645151356368	5.64511775768921	5.37222583237955	5.80469466118712	5.64874321537447	5.70127515057138	5.26970493442553	5.34260046947722	5.38954347503609	5.57633392419346	5.62733057563052	5.67526747727066	5.61487411337363
AT4G03205	6.26677421806435	6.06823306157138	6.45602003519211	6.32271123981247	6.68812071776483	5.97889594556571	6.1543687733073	5.69369109321555	5.45492671164391	6.19471384756156	6.04375478256339	6.38650031064902	6.81510217278485	6.66628632398899	6.0608294633157	6.43267383308438	6.1902572933324	6.06553324783362	6.43381894399393	6.17527546931662	5.64649918274127	6.65833429561002	6.45883338394345	6.73057881278887	5.91980829697459	6.17305280590711	6.33596661301075	7.14423016031762	7.21226928486198	6.63203961339679	6.56811301105553	6.1805321407466	6.16385492477333	6.43548218623762	6.44199172316055	6.23913419671375	6.34052330577412	6.02682679913362	6.67608496714198	6.89849088560954	6.41452202023696	6.10996955050198	6.27446870275913	6.33224849112445	5.40060404608661	5.88476131538632	6.17336309733756	5.93896128422301	5.79787960897574	6.41892279285311	6.07057070380212	6.44810445325208	6.03424512933118	5.9399867568371	5.52183722864825	5.92887084925148	6.46957353499065	5.86121359045321	6.75948365681185	6.36973574395069	6.32356239706295	6.74045226085022	5.99095693238309	6.2667822462908	6.29893257733568	6.36915198101396	6.88179824409062	7.04230678666859	5.81262909091836	5.93449338421785	5.92364444288298	6.45359146065232	6.1115082549616	6.13104173151786	5.92945269341323	5.88424246501926	6.37651310677902	6.47682375581179	5.70642150760965	6.44008571626075	6.3572601807115	5.7659195457659	6.18224598566271	6.83876246994912	5.48482782657735	6.66627174572015	7.05573168198611	7.12836306459735	6.95749956525152	6.55341694058625	6.71043515775932	6.54977269156058	7.00900725177063	6.70522371573261	6.26612477063242	6.15339292020937	5.93129702911086	6.51110939716887	5.92927483978361	6.7347551695174	6.16808470084953	6.0534112032831	6.51060547457152	6.25827977339276	6.07667586389237	5.4857533239336	5.45815180656114	6.13149074663685	5.84492138648322	6.22638740562256	6.7694363639775	7.05559777142272	6.26190421394338	5.47517278922494	5.63955225688372	5.33066553994543	5.19700060642307	6.04138047761257	6.44657446686223	5.82464873340648	6.02445705533909	6.40159679541939	6.92029090922681	6.61631759646534	6.36546600795769	6.69456878737511	6.37581966960883	6.36736512460704	6.98413834146703	6.994404216929	6.70389696110773	6.57339097772532	6.96656765750067	6.36354486490784	5.66027653648649	6.39704425776366	6.27137836250996	6.59442339527358	5.45607337812021	6.00109531921657	5.80121038535983	5.63911474574572	6.15582832942512	5.38824545205527	5.39771731428879	5.84815205958601	5.52139096667029	4.35307818267021	6.02058934880887	4.66518709693951	5.10055554134131	5.04248701827061	5.75525823323945	5.59421361603867	5.90235495137909	6.33941406194504	6.01715585765716	6.08831550614916
AT4G03280	12.4968940170945	12.3676055312107	12.175574639485	11.0630515728406	11.5003275732343	12.3369104175066	12.4389939387268	12.8186925818057	11.3027348362844	11.0650215145203	11.7424195996007	11.3136724910107	12.2250807530495	12.894160712531	12.8546888318359	10.8293329063314	11.3383564076164	11.145408653746	10.8720820962202	10.9802659450086	11.0056149877493	12.135163169702	12.2705168419862	12.3355031816097	12.6875206216532	12.7023764614354	12.3506444444861	12.465188738327	12.3353212638821	12.3947412700502	12.2137641735916	12.6924159993259	12.3093542513225	11.9177182483959	12.3924084258171	12.1468166869874	12.3325967590845	12.2054958800794	11.4528391649739	12.5399643396583	12.1357216187308	12.9094610526423	11.3191398291813	11.7185730922727	10.9134186340621	11.1865990373918	10.9804964024874	12.1477456377605	12.4474894428171	12.137496172914	12.0158915882563	12.1267690429795	11.9132434909673	12.3491385893336	11.962988297089	12.494216005676	12.881895826937	13.0622840422024	12.6995504737999	12.0647604760142	11.8080888890277	12.1968629603678	11.7967756696176	11.7296746943254	11.5745662441175	12.0795296947229	12.3810574888041	12.4270628656299	12.34690899255	12.2451732269437	11.9485744578499	12.139321384047	12.0662019304328	12.2803763243523	12.7365479064374	12.6028014458162	12.6833177843275	12.3442360703324	12.1987158926305	12.0746659567369	11.333206435921	12.2912349678649	11.8042036978276	12.698883637715	12.655871803764	12.4410901917434	11.7834132534889	11.9780073886303	11.9855004225552	12.1979123387178	12.1882199469515	12.5292780815638	12.5690344317588	12.9744779622103	12.9822491028461	11.5637107244731	11.6471734209645	11.9609459611446	11.3532294868344	11.5968351562521	11.0615640701247	13.1594001548749	12.8997359942427	13.3006948436196	11.9096934728042	11.7528161299948	11.9768392072816	11.6966532375984	11.7051852219861	11.9201041513297	12.5186367368501	12.6069502831212	12.8446411220195	11.066901047744	11.2297453220369	11.0360166436479	10.9296680285898	12.1591714008625	12.5234106226071	12.3912999194715	12.4739543620639	12.5760025873594	12.1890993929892	12.1131454109565	12.3160562844386	12.0945490531808	12.8125220519069	12.7963035707563	11.5673964958	12.0406667677733	12.6655719258076	12.7707251389583	12.4626704229152	11.9003518583911	11.2220203477276	11.9762240227354	11.5742663672889	12.2273720783459	12.7988671930909	12.514554463147	12.3443190496159	11.7841968470983	11.961794970841	12.296258830927	11.2921446244087	12.5494463805322	12.4241100902933	12.401650626587	11.525745728075	13.1003858812436	10.8770322545696	11.1687998995323	12.0860071624434	12.7770623407619	12.0453643612936	12.9783286807345	13.0141039629478	12.8727051130765
AT4G03320	5.09386919744581	5.41620526028003	5.13687827577914	6.3146727328554	5.30912898957706	5.36567158300279	4.72177965487178	5.41580263947546	6.94040540117603	6.78378309751583	5.79018795049025	5.92799159976461	5.13283874377787	4.65245627575561	5.09457772026656	6.15197287415295	4.99711892804941	6.02204055993207	5.83578021400883	6.09801686701258	6.61691223441088	3.90562041679325	3.90562041679325	4.90724514011718	4.69732679837339	4.58438929135914	4.88027478176102	4.75368876437724	5.10696082279213	4.512384707269	5.50382632748488	4.32631017661987	5.03248283246093	4.52602836376916	4.23164979010458	4.29185493367777	5.02657756130069	4.75128140805631	5.45487393992434	3.90562041679325	3.90562041679325	3.90562041679325	6.37097122663956	6.1157492286614	7.71676141098144	6.57485437235707	6.98575865939559	7.30184642523967	6.08900747519214	5.60595249773424	6.09031303022923	4.84824456412767	4.52414705729387	4.85916231099484	4.89652088668941	4.49656490667404	3.90562041679325	4.24120421444452	4.22828818966223	4.89045440101457	4.90436021268993	4.29667088218533	5.0523831935296	5.24167798968481	5.14285693131187	4.50502542537265	3.90562041679325	4.21206155617405	5.33835266065452	5.30358907477137	6.32297292822375	5.00151085436204	5.46305614983518	5.37108788270742	5.53401357243331	4.80941715909394	5.13086196993361	4.77930543376327	6.31357692082935	5.68665213461742	6.38337915495076	5.07758525402757	5.42744520308681	5.37994014090664	5.72424571764955	5.24972532694565	4.7094078991696	3.90562041679325	3.90562041679325	3.90562041679325	4.80152469258719	3.90562041679325	4.30384921364706	3.90562041679325	3.90562041679325	5.4105809791102	5.3475416660799	5.1078969372322	5.90079829976075	5.48035346887005	6.16506085986429	4.85174233515697	4.29978372534339	4.34301872066158	5.81034921551807	6.02090992235757	5.50064723417262	6.1948971666855	6.04439046821585	5.54515364660828	4.2857755347032	4.50060531694994	4.25118477640492	5.55437010773365	5.1631255347208	5.52247334624283	5.30612880537519	4.72204595387498	4.40750750636699	3.90562041679325	5.08598108385308	4.87388733258979	5.4221079938247	5.23191721903561	4.95118939542308	4.71324148638243	4.94646373898851	4.57788166694003	5.22127106870676	4.65734023916338	4.79009322615444	4.82871547332335	4.69133134426792	5.62796504122713	6.33174535044424	5.75115490139867	6.32490451374698	5.54109088361367	3.90562041679325	4.71524622299054	4.61912718922693	5.13832573704367	4.69396661891371	4.72868940203359	7.94426909678231	4.50978067785522	5.70347864990971	7.13487750729265	4.74415382739296	4.81597251253127	6.22439350417971	5.97796128801604	4.92828352541204	4.64931140780907	4.66148565335743	3.90562041679325	3.90562041679325	3.90562041679325
AT4G03400	7.61268797677171	7.61627743199029	8.29720295701937	7.65538948923356	9.87747005332314	8.50082850170969	9.20729784103173	9.51597445728757	7.75322790890443	7.82311691846943	8.96254965116323	8.02705879017866	7.71157384231932	7.91004980192833	9.02799459054506	8.81043360347924	8.50628278704556	8.9772135487056	8.85229852955263	8.68449603497468	9.62551330208521	8.69078981062371	8.64915660144431	8.43736110358507	7.96150970577796	8.02510486803773	7.69694285229436	8.16788217899272	7.16062308544528	8.23614684671075	7.07825779826215	7.1944462326765	7.20636844403408	8.77148170241066	8.84259993248686	9.20327472065961	8.53631552031251	9.73902175446459	9.51293308588295	8.69032427415662	8.37774991668141	8.43721439828394	8.5906953060593	9.04178613696325	9.58299893846309	8.47991999119336	9.06276731644764	9.02844839112221	9.36841831486263	9.07097335657889	8.3746010403565	7.95980401113884	8.16595206070515	9.48286804061591	9.15166725919107	8.78404592802634	8.70972883650147	9.25516397242599	8.80000032251794	7.37463728116495	7.11663757333446	7.89726004452015	7.62052566885711	7.04134837337304	7.25907856943089	6.83465260524381	7.55160487181969	6.98414528274229	8.33124808984796	8.44151608927793	8.66611205310118	8.9005469556149	8.73171191427381	8.52082920783685	9.13208325303427	7.69426141878487	8.84136442536884	7.92400664432618	8.28268978278096	7.85103836236379	7.8347652627102	8.50570900961204	8.19571026127393	7.18949477692581	7.66194541773796	7.74772402665869	7.93077104886661	8.31422786226902	8.07847319231184	8.09162339780356	8.37748842918244	8.22049854011074	7.40907237482076	7.47624922839542	7.19850024776401	9.38137098782615	9.03931975637094	9.36191194760184	8.99149897256556	9.18285598684961	8.64389423749737	9.13488471098443	9.09306001617214	8.82256405958774	8.00657799885361	8.23826464897214	7.89510044267932	8.06499211361615	8.33153591954066	7.87017075474086	7.77054145530151	8.15536932568741	7.71653464033624	8.44322996992332	8.43190552647084	8.13762264928521	8.26593632196465	7.4119845124456	7.05180713447142	7.37279347821755	9.19980069486286	8.33280141618339	8.54740289100696	9.07872156864511	7.04893697193822	7.39602904386085	7.41629918619831	7.89349152639164	7.39606838577072	8.67311449917042	7.78627853273727	7.68354088532491	7.74284271448636	8.61617523781309	7.80309943856599	8.64204717620558	8.6321686354072	7.08114709036231	8.49380299969472	9.0327395466043	9.39095077201187	8.335715382971	8.74593806414689	8.67333087953023	8.27285707426686	8.55537670349262	10.6415108505241	9.96075068727486	8.69244630724217	11.4208848373198	8.59509401989593	9.47604368896967	8.46595857484152	8.86381171768954	8.70007689568017	8.15578926149179	7.30385779939754	7.56816614241804
AT4G03440	5.39728045187991	5.18600979341099	5.44415986392717	4.6530149996115	5.80297480948311	5.86638443512643	5.96581549264912	5.66448416181792	5.0021123110775	5.31602360217389	5.32389171680212	5.29411528901687	5.2930563001604	5.4732537003984	5.82010378401191	5.36197184378954	5.57753802745309	5.82766792008058	5.61081647838718	5.34222964920611	5.3225376669414	5.81999654946596	5.48989309590639	5.76611164109573	5.01180972426438	5.06079912528752	5.013720346884	5.46614362424423	4.74455151684212	5.56754034979544	5.35865637275551	5.51002843837599	4.78695415378617	5.30316920493776	5.78397654971166	5.62019438574085	5.62020050424491	5.73125556721129	5.56720255852591	6.19076247378995	6.04117653531458	5.55294600049652	5.32587462509778	5.76890880457009	5.29621690251371	4.83932195548804	4.96105882704982	5.71033420832796	5.76108172734957	5.31845070168454	5.80458054264993	5.44653949722648	5.45004539220123	5.50460528388562	5.60402615982273	5.37741570463618	6.07359765103251	5.80993438202117	5.96602352898322	5.41143409895641	5.29226244953937	5.40602252579164	5.139178066906	5.27973201267185	5.17631403646412	5.89290117673673	5.38691449221997	5.80240822982644	4.49444052634004	4.433320270864	4.57705849632805	3.90562041679325	4.43284604622185	4.32033832371831	4.33310149914317	4.54978872674355	4.43292539594816	5.53507132250939	5.50221122402529	5.24190263237755	5.71265462490222	5.39337315281447	5.63904705938557	6.0089727838661	5.96719850295619	5.8917188367403	5.81339268804138	5.96600604542708	5.53376866600914	5.97169924303501	5.29097189639739	5.40659765661925	5.63132656572556	5.58749173975338	6.1581739340022	6.33492373193251	5.34747287038333	5.5628311541367	5.94316210791641	6.59392369111648	5.57678632940517	5.89714379653291	5.78557184837079	5.96481958522956	5.05612781224342	5.06676653231058	4.76861781595828	5.012785127893	5.12015752182641	5.27904821901068	5.84443868458902	6.0491762059059	5.71357329319941	4.65064446405489	4.77865198514791	4.87048067901598	4.82957464314362	5.33735795930714	5.62116429176962	5.12049029984198	5.87900926616342	5.68054775383902	5.28357512324294	5.68772301932127	5.58933466125218	5.77603559747362	5.40777343375272	5.36011368283418	5.22152459803517	5.70092934010917	5.57068432443122	5.53238763179963	5.48190177883158	5.18834097080216	5.45664145976447	5.46547006995499	5.7997137812311	5.5413175687576	5.55718765141479	5.39501241638765	5.90452175903768	5.03692644058543	5.70903421950444	5.42405645441887	4.43173048295554	5.74992390340577	6.05095028391195	4.96464400638207	5.52126395097746	5.1125966552628	4.57639125739021	5.16765445284134	6.08068609447368	6.18421421844956	6.1047816660847	6.02886212712707	5.36257863921242	5.66248259298895
AT4G03450	7.72777539430774	7.87161339054907	7.41288589840638	7.83585658227499	7.71838386186236	7.01859025203267	7.96048653017279	6.82146550638674	9.12309924174285	7.95877101477569	7.89610308300461	8.23232706847931	7.50636740066506	7.18453312882695	8.6531604234314	6.63970108515676	6.90121089277777	6.97315699560237	6.69462745303262	6.79177867623686	7.94038394461285	6.36612338890546	7.39562788027716	5.15852595553224	6.78494867343968	6.69779877796402	6.71207514537894	5.01593119205312	3.90562041679325	4.43196007077738	7.22187563939445	6.86500357275029	7.82692396403755	6.6488855514126	6.18996365752941	6.61377012541717	6.15396871964977	6.68448007572037	6.7315811687202	4.95382282488083	5.56131793271424	7.06016391547424	6.22912505294824	6.01035092329177	6.92298657008575	6.21068189393062	6.4151410083912	6.37714648699592	7.07259695705128	6.945247645197	5.86705337320035	7.35235461236879	7.20278696682485	7.53099321725521	8.28121005708338	7.26158794587505	5.5215690092804	6.67064704265267	5.63009146754897	8.16544362886446	8.08078230608434	6.96055059955885	8.90238551938689	7.65303208178391	7.74285865179783	8.07237551916509	7.12073431878303	6.28523002439209	7.87590948273614	6.83513679764873	8.6463772059735	6.92398866840634	7.81565723543406	7.74216178514668	7.05524944014138	7.84868528972668	7.47451562483769	7.34972747349931	8.13650770917348	8.04322957409028	6.86201274591131	8.38546987461136	8.1956899640115	6.84831269648022	7.55431165918155	6.08103126606888	6.53665553550652	6.74638037061585	6.27474833007085	7.1777537390288	7.5146071352782	7.10577217538457	6.16276601416374	6.17865713901653	6.56190070962025	7.67784808112632	7.53470558774757	7.09340735882056	7.33105869790398	6.37654812397772	7.40108667441911	6.05907443777025	5.41691350042196	5.8584960839727	8.19198759130412	8.70090277037288	8.18795051514551	8.91437588655374	8.64111155679032	8.53623135445005	5.27952682885464	5.48466333909621	5.90493686725536	8.33761229773433	8.24424897476507	8.76141921754671	8.74864798133909	8.44947149503377	8.04197502269032	8.23646965383486	6.56620294521669	6.88262280728119	5.96996061955411	6.82248680902351	5.23732575477022	5.32297286516871	6.02281165496779	6.07710875886058	5.83828496243082	5.52014296702917	5.91031100313588	5.85379601168203	5.48190248963639	7.25222934436154	7.8517183661587	6.55829932604261	7.38550874154548	6.5923264689275	7.77204385607453	7.85506688050682	6.99288313008257	8.02716296430923	6.52788338501966	8.04626954382363	5.20947376327608	7.41555426867331	5.64591167454194	6.29692067000863	7.76705083356983	3.90562041679325	8.60536827870318	8.45941738110124	7.66847461549365	7.4498527020298	7.96258984093785	5.47858052077103	5.90893856420743	5.98535655808523
AT4G03460	4.3363665385102	3.90562041679325	5.04300222155608	5.9875660362624	5.34307378884769	4.709329784334	4.38098604033424	4.31229625451715	4.32857562940829	4.43260301888444	4.42469605927899	4.53334300047685	4.46748980435644	4.65244631366309	4.60469310926052	4.52105637732201	3.90562041679325	4.49824512459546	4.80838091286743	5.28012419493269	5.12238132961675	4.46744148370106	3.90562041679325	4.36074983232091	4.40997398971519	3.90562041679325	4.29394917653497	3.90562041679325	4.18877115610332	4.33616791447421	3.90562041679325	4.32623399606881	3.90562041679325	3.90562041679325	3.90562041679325	3.90562041679325	4.37279764421955	3.90562041679325	3.90562041679325	3.90562041679325	3.90562041679325	3.90562041679325	5.54528463664122	5.348119067171	6.64978538609888	5.83034511168966	6.60805000851851	6.39203646056126	5.31251173970352	5.78924616681763	5.34183783441152	4.67978261342919	4.44226962545579	4.79076796555152	4.61304169819147	4.58641230588955	3.90562041679325	4.37909432374626	4.46217416045615	5.22342922355677	5.2558655541047	5.05193751985439	5.60398728378541	5.73745209155225	5.24066229070913	5.44711727700164	5.11083595777637	4.33816112614012	4.85655626431651	4.80985932509951	5.26512767231239	5.07340555980852	5.11339579779379	5.08573794269308	5.33295629203859	4.87922735625546	5.02296426387866	4.77913212564417	5.53982931551745	4.97555748639657	5.15887589166648	5.43813628343183	5.16597190343012	5.02468059891483	4.60751810106318	4.39575795893646	4.83020329038897	3.90562041679325	4.33304262853722	5.22042832658681	5.15362335694901	4.54126289333804	4.30379882904385	3.90562041679325	5.11419224556381	4.73558350047362	4.79746769291162	4.27765708314386	4.73010037348558	3.90562041679325	5.1876388502097	3.90562041679325	3.90562041679325	3.90562041679325	5.29771050568675	5.25456936208507	5.10917907014246	5.77720765401936	5.75413771083223	5.27905408455192	4.28574751336834	3.90562041679325	4.25118134760444	5.7669649765427	5.84788676445508	5.85546262655369	6.07346623596127	5.23034950559529	4.89482867589997	4.620601104542	4.75154182227273	5.01704986575473	5.06477650865324	5.28673183780183	4.40681651719884	4.60727293078202	4.54178765322486	4.4561590810101	4.60214867806102	4.95740570034676	4.92188950517299	5.02716301831352	5.23576801863901	4.49424229993775	3.90562041679325	4.39679389891103	3.90562041679325	4.81250091515946	3.90562041679325	3.90562041679325	3.90562041679325	5.57140708550774	4.51949117309365	4.55994186270373	6.85389573539303	4.93776998941555	5.17115464321901	4.24725454639509	4.20583216441163	3.90562041679325	5.26378650660756	5.27022694970804	5.32483564848447	4.94660324108945	4.66166100209047	3.90562041679325	3.90562041679325	3.90562041679325
AT4G03500	3.90562041679325	3.90562041679325	3.90562041679325	4.28243777665835	3.90562041679325	3.90562041679325	3.90562041679325	4.47888700163826	4.63311721971137	4.33667941938274	4.20637703787091	4.30448127873526	4.18787418289503	4.43661851098299	4.25770215656376	6.39343821400897	6.31493750561338	6.29279585305083	6.39464385202372	6.41379091537461	6.60356602661108	6.31301661486014	5.67171762054882	5.80852467100056	5.94189302663392	5.703834749965	5.37471577935236	5.58284075507402	5.21980372325278	5.39647459245731	6.04421185323405	5.99201750457642	6.56852270640328	3.90562041679325	3.90562041679325	3.90562041679325	3.90562041679325	4.25498003636019	3.90562041679325	3.90562041679325	4.37078912855698	4.25955783688856	4.24398869684369	3.90562041679325	3.90562041679325	3.90562041679325	3.90562041679325	3.90562041679325	3.90562041679325	3.90562041679325	3.90562041679325	6.26255641820875	6.41579636202176	5.98392978669581	6.09489862902263	6.48392897585366	6.49239983556558	5.99816316863607	6.00236484108497	3.90562041679325	3.90562041679325	3.90562041679325	3.90562041679325	3.90562041679325	3.90562041679325	3.90562041679325	3.90562041679325	3.90562041679325	3.90562041679325	3.90562041679325	3.90562041679325	3.90562041679325	3.90562041679325	3.90562041679325	3.90562041679325	3.90562041679325	3.90562041679325	3.90562041679325	4.28974512043885	3.90562041679325	3.90562041679325	3.90562041679325	3.90562041679325	3.90562041679325	3.90562041679325	3.90562041679325	3.90562041679325	3.90562041679325	3.90562041679325	3.90562041679325	3.90562041679325	3.90562041679325	3.90562041679325	4.49443655294037	3.90562041679325	6.01663378741048	5.91259837021268	5.59635412181563	6.24067422609148	5.35397344461771	5.90488546392193	6.05905288498706	5.72031856320821	5.85846913452103	3.90562041679325	3.90562041679325	3.90562041679325	3.90562041679325	3.90562041679325	3.90562041679325	6.3889027970564	6.23347642783774	6.91351035531607	3.90562041679325	3.90562041679325	3.90562041679325	3.90562041679325	3.90562041679325	3.90562041679325	3.90562041679325	7.24140173010021	6.76138612941412	6.35157270045448	6.49916480095331	3.90562041679325	3.90562041679325	3.90562041679325	3.90562041679325	4.25642389882331	3.90562041679325	3.90562041679325	3.90562041679325	3.90562041679325	5.58704160174604	5.71045869704161	6.06527777196668	6.23569058811227	5.59304460580791	7.04266478071824	6.98922555317263	6.50973298712161	3.90562041679325	3.90562041679325	4.20027714287399	3.90562041679325	3.90562041679325	7.23329630397024	8.25851506268642	6.1793322433649	6.94552960108673	3.90562041679325	3.90562041679325	3.90562041679325	3.90562041679325	4.16020862221971	6.16194029561882	6.16971015557527	6.18337030279976
AT4G03560	9.17062566193794	9.74753378193209	9.29001760191689	8.05878725813566	8.2509197998734	8.36093167049606	8.67489238403356	8.76775869048714	8.61729513996965	8.83738846730265	8.52850973999059	8.79404643863597	8.99115568908873	9.3019961563492	9.46895828454882	8.02416859540376	8.82064680683241	8.10517784475403	8.3195944586025	8.47405588049352	8.58915969955625	9.04538579003427	9.22743591522976	9.2636551880174	9.13067433210848	9.24186637680656	9.12320048674194	9.03977163628424	8.62291373647136	8.73042889183816	9.35313737385632	9.11763620172646	9.69634072457071	9.14039417525366	8.93611756165764	9.22962459113025	9.09093691722643	9.15273706354738	8.95884536508587	9.53497807251821	9.43965493909693	9.82391642988446	8.61823652019091	8.40972607299809	9.1352788104952	8.96319631982445	9.2433237666893	10.1239280353012	9.26543901281372	9.22482626618493	9.04279689679055	8.58123396259657	9.06173053966711	8.87045729146607	9.47615995832925	9.83275756846014	9.78239024442977	10.074904636505	9.79650940602847	9.10283492450244	8.73001038339683	8.63769329947861	8.66856075580544	8.6688178699941	9.03918321836163	9.76477525171663	9.50235845690669	9.65709365347042	9.35312245818819	9.55551223622773	9.27641527806071	8.79495045846218	9.19759252996989	9.31340317714451	9.60467966768289	9.30401301263501	9.19049079900156	8.87156566913797	8.60958000980049	8.58146887731873	8.84177238866032	9.05162014055896	9.03053135785573	9.39695776711193	10.2547854773155	10.2972563688829	8.72388372577744	8.07685915398965	8.1065281132391	8.55462310589109	8.64836297670619	8.20597746501018	8.87489162409794	9.25685980406134	9.19360129532526	8.25055205846039	8.68724267106797	8.71861837876978	8.58788289610256	8.42844038890893	8.38950119465995	9.26192595531976	9.22910630531554	9.47086151316335	8.47107722845157	9.14156365719813	8.62204559899208	9.22500142328319	9.47959403779833	8.48155056804035	9.4542034831513	9.41892692783446	9.34989340341381	8.6629983370668	8.62761157877227	8.97316804679324	8.8112519889633	9.23430418327048	9.05351730911703	9.23028587460137	8.48759521613456	9.29362505078812	9.35936259767156	9.5257129343056	8.97356470868853	8.77476256328188	8.82330021959499	8.44973336537818	8.32408829599603	8.7819039399971	9.17700244201835	9.34122333743856	9.3426232739166	8.35679111422635	8.62670547593172	8.74022412775545	8.68878321265054	9.10669816385601	9.79593320918856	9.8937524614443	10.0095099786788	8.22806698238868	8.5119603184544	8.17162335268256	8.93708137599312	7.89779503308129	8.4819357276428	9.61468042643274	9.827403355096	9.26195057367028	8.91289479165633	8.9350576952549	9.69663488373682	9.15468937908216	9.4869292947856	9.90212925963774	9.79629463003648	9.97265989867752
AT4G03600	4.75652041460753	4.40271983623548	4.75563016674506	4.55476254517734	4.56925386902959	4.70938532773664	4.38098466786335	5.09530662879857	3.90562041679325	4.70511337483637	4.57357309374073	4.53363339399423	4.82792921422712	5.17259199667012	4.60496460727875	4.52092346255366	4.68653289960961	4.73800231425289	4.22941022287957	4.22419798717773	4.74523917811327	5.16164657780254	4.76286994048023	5.29614989538258	4.83817320816864	4.77697866507524	4.51731136461736	4.64284332486781	4.9445133440906	4.89974601540057	4.49598139851261	4.62946900174743	4.78723615366935	4.85684639751867	4.55369639794737	4.97634958832559	4.96529744623858	4.50778462404886	4.56322674675291	5.14291029417062	5.38921590252206	5.52165612310194	4.57806796433582	4.76076018603487	4.36078179082861	4.45098456877864	4.21659901669975	5.09852801627198	4.89374651441605	4.67147541810784	5.08558467663286	4.67959827405321	4.21667739751325	4.27154960407565	3.90562041679325	4.66510482969941	4.54383647651748	4.6495805447548	5.04194945913048	4.45928034352583	4.32018828861573	4.29669054656044	3.90562041679325	4.59149626766047	4.51989336313527	5.03315222762255	4.61498944534919	4.58588179400135	4.85684280772574	4.55023064320177	4.84712532479794	4.3283439770259	4.27950942825974	4.41289598378774	4.84819097084924	5.50055350815041	5.02328086723063	4.77959737755033	4.2899271944984	4.59178613424847	4.64436706709069	4.69885529096805	4.64866272699587	5.30180000145526	5.27206471177994	5.1252168377223	4.70898418029497	4.48009516445229	4.33309776825263	4.48222229115747	4.42847698586451	4.68131177266397	5.47465160047783	5.18910652899399	5.36639998134235	5.41045047798616	5.3476420210817	4.64374767075543	4.73023235114051	4.57488722802516	3.90562041679325	5.22185136998612	4.93027360232715	5.24571771466261	4.80607911413788	4.8327186777204	4.89775233785305	4.87030532374844	4.96502928348669	4.8059879056541	5.07881378369594	5.65889701979042	5.5768766264387	5.02815721890949	4.56994889218135	4.42838879892861	4.62631054386287	4.72230501197763	5.00687924241487	5.37393219313643	4.81729072779016	4.87394609088497	4.85994715201223	5.38911510718961	4.692386006345	4.60727431111777	3.90562041679325	4.67959208209573	4.68216279159896	4.77037854036861	4.98079038299956	4.82863941589651	4.36296522660215	4.98825154755337	3.90562041679325	4.98363534813746	4.8396403783302	4.81218761580025	5.21089160144484	5.50371225966256	5.69534507205714	4.27110924252016	4.92436778615964	4.77634857551465	3.90562041679325	4.7003533875063	5.29840998398924	5.76739708705264	4.74371276329664	4.89885685295841	4.45453737842057	4.68083896602246	5.07826885462988	5.46646295365627	4.66119053534238	5.84993346219079	5.47558445946961	5.5650466308495
AT4G03610	3.90562041679325	4.38095349380507	4.60608290636935	3.90562041679325	3.90562041679325	4.63421285254949	4.68632773314743	5.35370971220721	4.6011660548218	4.19751308135931	4.21973208078879	4.41495866607663	4.99803195283669	5.20519493978003	5.7584117419673	4.65857535943609	4.72022538619527	4.52410914353168	4.43950523485105	4.33531734919874	4.47713718023202	6.21998983638675	5.82536833298384	5.53410776397358	3.90562041679325	3.90562041679325	3.90562041679325	4.22269373664417	4.37301009579395	4.73859542718588	4.74827615501807	4.77440141482895	3.90562041679325	4.19711358933643	3.90562041679325	4.30881011606361	3.90562041679325	4.27036346444716	3.90562041679325	3.90562041679325	4.88500060160052	4.42686413167428	4.46353451663871	3.90562041679325	3.90562041679325	3.90562041679325	4.20278179624964	4.26014821777539	4.75245855287529	4.23598467688483	4.62323405065647	3.90562041679325	4.20286606407684	4.25539958553401	3.90562041679325	4.26351274329392	4.60844371761721	4.40000367207371	4.57498646871856	3.90562041679325	4.22944159883482	4.4811266320672	4.36290271356168	3.90562041679325	4.20072185866862	5.0904306381654	4.33601369478029	4.69269572378463	3.90562041679325	3.90562041679325	3.90562041679325	3.90562041679325	3.90562041679325	4.21245023319074	5.12564580721228	4.29611584701644	4.19768560410791	3.90562041679325	4.27284424783676	4.70571142767825	3.90562041679325	3.90562041679325	4.61615169663907	5.11403883510926	5.84056742692499	5.2716752507134	3.90562041679325	4.74769758658692	4.31417518168748	4.64001825833867	3.90562041679325	3.90562041679325	4.93396477965935	5.73843606607186	5.31909904130697	4.52221390733338	4.56894480971643	4.6757085568497	3.90562041679325	3.90562041679325	5.04557383505013	5.19938081269554	5.75694319478486	5.73574138210549	4.26166612553547	4.34438623585832	4.2781372384548	4.49405031640965	4.28167012482242	3.90562041679325	5.08107872362369	4.5097682968867	4.76837960973693	4.35808330727164	4.50736984429845	3.90562041679325	3.90562041679325	5.62192132918007	5.72402317644357	5.35055955354072	5.18714572329056	5.77230817921485	5.91723336709902	6.15477314548132	4.72634312779209	4.50549382079879	4.23977406139055	3.90562041679325	4.42202235903599	3.90562041679325	4.28750950991718	5.1880351788677	5.22816424153932	4.73598501921003	5.3625897109766	4.37504260345902	4.27975418857417	4.69614848270151	5.3898755698918	5.51839114107951	4.64999422274825	4.2551195853524	4.72766820482318	3.90562041679325	3.90562041679325	3.90562041679325	6.0689702616628	6.28208079314053	4.88048032724272	3.90562041679325	3.90562041679325	3.90562041679325	4.79809965597609	5.05306828638139	5.10161026829562	5.57086210214166	5.31273883046198	5.70084000010822
AT4G03830	3.90562041679325	3.90562041679325	3.90562041679325	3.90562041679325	3.90562041679325	3.90562041679325	4.57491589578343	4.47885622370646	3.90562041679325	4.75852883281546	4.57340632845442	4.46797173198827	3.90562041679325	3.90562041679325	3.90562041679325	5.41656365990795	4.99704157826232	4.91838156479456	5.04543253527443	5.06795532344778	5.16566441644263	3.90562041679325	3.90562041679325	3.90562041679325	3.90562041679325	4.38771094510664	4.18064253526029	3.90562041679325	3.90562041679325	3.90562041679325	3.90562041679325	3.90562041679325	3.90562041679325	4.46137436399529	4.46792190994328	3.90562041679325	3.90562041679325	3.90562041679325	4.3726099858698	3.90562041679325	3.90562041679325	3.90562041679325	4.38309059539431	4.4702047271494	3.90562041679325	4.62383537123206	4.3444934161895	3.90562041679325	3.90562041679325	3.90562041679325	3.90562041679325	3.90562041679325	3.90562041679325	3.90562041679325	3.90562041679325	3.90562041679325	3.90562041679325	3.90562041679325	3.90562041679325	4.18364493366904	4.14546045751599	3.90562041679325	3.90562041679325	3.90562041679325	4.21433877688482	3.90562041679325	4.31775737562259	3.90562041679325	3.90562041679325	3.90562041679325	3.90562041679325	3.90562041679325	3.90562041679325	3.90562041679325	3.90562041679325	3.90562041679325	3.90562041679325	3.90562041679325	3.90562041679325	3.90562041679325	3.90562041679325	3.90562041679325	3.90562041679325	3.90562041679325	3.90562041679325	3.90562041679325	4.37376644968715	3.90562041679325	3.90562041679325	3.90562041679325	3.90562041679325	3.90562041679325	3.90562041679325	3.90562041679325	3.90562041679325	4.73557129915316	5.21898664962005	4.54651677427138	4.58180873185661	4.57487441895462	4.66169146980051	3.90562041679325	3.90562041679325	3.90562041679325	4.27813467868169	3.90562041679325	3.90562041679325	3.90562041679325	3.90562041679325	3.90562041679325	3.90562041679325	3.90562041679325	3.90562041679325	6.07710167184651	5.8694537289832	6.40906868956696	6.55038980800423	3.90562041679325	3.90562041679325	3.90562041679325	3.90562041679325	3.90562041679325	3.90562041679325	3.90562041679325	4.26091041763251	3.90562041679325	3.90562041679325	3.90562041679325	3.90562041679325	3.90562041679325	3.90562041679325	3.90562041679325	3.90562041679325	5.18822971233429	5.12879050631436	4.3967788563149	4.52334817857934	4.81246942228531	3.90562041679325	3.90562041679325	3.90562041679325	4.53609743699048	3.90562041679325	3.90562041679325	3.90562041679325	5.01667765760068	3.90562041679325	3.90562041679325	5.20604166359989	4.90007424737978	6.12140721131695	6.41063447434682	3.90562041679325	3.90562041679325	3.90562041679325	3.90562041679325	3.90562041679325	3.90562041679325
AT4G03930	4.85488958839221	3.90562041679325	4.99257732775741	4.73900315779286	5.46854660533445	4.88389920383278	4.57491576557265	5.09560251999956	4.63304073770537	4.21101739637584	4.74595849482902	4.46799063603682	4.39301332028526	3.90562041679325	4.51253220044687	4.52103339950103	4.54563858077215	5.06755437308695	4.22935852324106	3.90562041679325	4.67371192975273	4.4674879960723	4.40520682618378	4.36073694761797	4.61540713732286	5.22872187932218	4.80457922153963	4.50949642926376	4.64779923601962	4.21064878384202	3.90562041679325	3.90562041679325	3.90562041679325	3.90562041679325	3.90562041679325	3.90562041679325	3.90562041679325	3.90562041679325	3.90562041679325	3.90562041679325	3.90562041679325	3.90562041679325	3.90562041679325	4.23295810748379	4.36071676045022	4.2923444240124	3.90562041679325	4.24510508796027	3.90562041679325	3.90562041679325	4.15821918009532	5.16450586923318	5.31105807800824	5.0370512207652	5.04277350815127	3.90562041679325	4.64041194689325	4.24118307039356	4.2282785868619	4.85311765071972	4.93059118886383	5.11066240025206	5.0523698894038	5.07231297443185	4.99483593223564	4.74733401506592	4.48653893839264	4.64936933504758	4.96429477282214	5.00455994867554	4.76744603975859	5.37137439943355	5.00361171581316	5.17988928566186	3.90562041679325	4.27959580682959	3.90562041679325	4.96781476083995	4.44733203431877	4.97564677267535	4.75536884790073	4.46973967283351	4.81057997366987	4.41605619653948	4.60755293943463	4.3957986575537	5.89806412906593	5.6300179215933	5.66458560207999	5.27501179447293	5.59049619289567	5.79431823539481	4.78517098587005	5.06045391794669	4.34383937533266	5.06420243276804	4.35684642918413	5.41820380943757	4.960909770434	5.35398059066901	4.66168052392976	3.90562041679325	4.58413976556075	3.90562041679325	4.64462356709732	4.49784980056086	4.26233312625813	4.69790341353665	4.90667118028077	4.59082886474829	4.74616188934238	4.67019789580019	4.59190962777832	3.90562041679325	4.48209919830669	4.54394869573454	4.82963367395168	3.90562041679325	4.40746970922189	4.41376080742788	3.90562041679325	3.90562041679325	4.86017408142649	4.61568679506841	5.58937824373902	5.55071339413235	5.31803566658763	5.26670632463655	5.59957636570664	5.78204661688793	3.90562041679325	3.90562041679325	3.90562041679325	4.62402351469056	5.12879892239101	5.32789003601736	5.01452823201574	4.91551067897627	4.35391297624764	3.90562041679325	4.41271829682575	5.53794018077797	4.40800187708463	3.90562041679325	4.6452813715108	4.75409705872773	4.41530005491419	3.90562041679325	4.57208385191944	4.48719699029133	4.51875715655215	3.90562041679325	4.45276219712702	4.28059545687163	4.61923024953155	4.45290440548569	4.47618376831818	4.16670281613496
AT4G03935	5.16051816673243	5.2674214518087	5.13726097592015	5.01216079561699	5.846405149795	4.70938784892978	5.53873268583981	6.15260766932016	5.31824471608076	5.19626276959894	5.79050271193483	5.51877005469767	6.17752894725717	6.03480649309275	5.86918754079565	4.76943061941915	5.08038866359354	4.49822530400683	5.53463851859247	5.06834755808701	4.67384534747558	5.99770184701573	6.05657710623274	6.28943150340721	5.06377451278408	5.59821046051396	5.43947114612395	6.41505088337789	6.88854689832438	6.77276529485867	5.85561675363043	5.89711694691764	5.59776377249673	4.18478091907856	4.4680391754304	3.90562041679325	4.1761391833939	3.90562041679325	3.90562041679325	3.90562041679325	3.90562041679325	3.90562041679325	4.65579626123326	5.46795501740393	4.16913481243293	5.36932634562215	4.9181193203848	5.43014110907739	5.73826459345324	5.83729544928012	5.80487326178162	6.17276565649084	6.14703066413859	6.05157603020629	6.12176551439699	6.1679542623753	6.76011169493647	6.58628014517783	6.64401955644853	5.17110639498903	5.37868348601183	5.36221574564494	4.95687631711692	5.45397775939914	5.38702335509494	6.44164238884105	6.59486451163156	6.57754636041586	5.61573788716444	5.9996006644974	4.98670678386956	5.93779946797769	5.81647245151113	5.57693552749323	4.93466580745506	4.7329461917985	4.58411790080107	4.66534403238258	4.97143937191054	5.07322729072031	5.22294781403009	5.39425305992988	5.06229132943347	6.29077092963028	5.96776908519241	6.15803867078025	6.08732812206509	6.02338760598231	5.85563677367826	6.33196615066149	6.30140399602621	6.6686381299406	6.42619714807462	6.17929229837109	6.51772867439373	5.06405798624368	5.21912616662256	5.29618736993413	5.2986708888721	5.59420704391363	4.66154859274054	6.39407065939384	6.6241922019533	5.89561746337286	5.29793945569844	5.25481808460605	5.32289768722492	5.13667737655294	5.25458061301198	5.35185824755288	6.40783483312775	6.4842070533041	6.18337750322161	4.94846376863843	5.31019721868546	4.27628575298209	5.35924961672943	5.8946169185097	6.06491015625547	6.24540853217892	6.03181574381322	6.17852548431699	6.02359913697508	6.2069532232774	5.35522446712787	5.27124206871442	5.54326178097357	5.77012187966931	5.76294503117447	5.36315409697478	3.90562041679325	3.90562041679325	3.90562041679325	5.18756116408361	5.30529518455296	5.4649872507931	5.60223257098524	5.42988549074695	5.82372660938726	5.43237533760852	5.80400324237067	6.17614913049305	6.23957755713305	6.39560643797601	5.29647992131726	6.26728407564809	5.78468313291492	6.04734352698327	5.54253376250251	6.66730255839666	4.84538503912573	4.98945595291587	6.15519051932743	6.36016523958088	6.14402021246836	6.49388787134812	6.21709421557724	6.39756394388462
AT4G03950	4.94068774803432	4.75845693562448	4.68336629274282	5.26852550212851	5.12183546665264	4.60389966579987	4.57491428297448	4.88581028875554	4.83806064744269	4.21110399432982	4.50409513637154	4.69633114952247	3.90562041679325	3.90562041679325	3.90562041679325	4.86796242941027	4.36011545968996	5.0675269327283	4.549202681947	4.89554202417401	4.59431572559116	3.90562041679325	3.90562041679325	3.90562041679325	4.95801783748783	4.93064107300393	4.88064323156833	3.90562041679325	3.90562041679325	3.90562041679325	3.90562041679325	3.90562041679325	3.90562041679325	5.06074452422315	4.69610251340739	4.67123666447833	4.99645720918386	4.98749101896512	5.11118354610266	3.90562041679325	3.90562041679325	3.90562041679325	5.21707073238082	4.47007459404527	5.45650035074111	4.91148258221222	5.500978953688	3.90562041679325	4.24070915534947	4.25132570028685	3.90562041679325	4.92076276960302	5.31117318217008	5.1387822374572	5.22713590353556	4.24839950460765	3.90562041679325	3.90562041679325	3.90562041679325	4.45927019934389	4.38377151410753	4.76977847914153	4.38402863132582	4.5914779670717	4.65516008284716	3.90562041679325	3.90562041679325	3.90562041679325	4.91234913659306	5.16519510139594	4.91968982710691	4.92353951638746	5.00372003641488	4.72710844215266	3.90562041679325	3.90562041679325	3.90562041679325	4.77956926569145	4.83365294018076	4.86724684425596	5.44489124567533	4.87125362266501	4.81080954580303	3.90562041679325	3.90562041679325	3.90562041679325	5.62230565287832	5.03326122314958	4.84813129767069	5.10230541639414	5.37409920578476	4.79783523366994	3.90562041679325	3.90562041679325	3.90562041679325	4.73546933153398	4.79756525992154	4.54656468843017	4.85365558711467	3.90562041679325	4.9631246392649	3.90562041679325	3.90562041679325	3.90562041679325	5.05631225446951	4.32590964831397	5.36080867840543	4.94451362758578	4.52630096336505	5.31610780806294	3.90562041679325	3.90562041679325	3.90562041679325	4.65084611776127	4.56994067004395	4.87086140781612	4.9147447782833	3.90562041679325	3.90562041679325	3.90562041679325	4.39867211719294	3.90562041679325	3.90562041679325	3.90562041679325	4.83210288616379	5.15948463532753	5.25387922727067	4.98780654142717	5.17906048046674	4.77038792708187	3.90562041679325	3.90562041679325	3.90562041679325	5.30156685821915	4.62572306581969	4.39665327154168	4.83966599519794	5.00734960841697	3.90562041679325	3.90562041679325	3.90562041679325	4.63095039499124	3.90562041679325	3.90562041679325	3.90562041679325	4.75376902840553	4.70461786306508	4.7318720616133	4.74375520250369	4.31779512851368	4.2949423413378	3.90562041679325	3.90562041679325	3.90562041679325	3.90562041679325	3.90562041679325	3.90562041679325	3.90562041679325
AT4G03965	4.51184296261691	4.40282051743614	4.68329291389742	4.55473713668987	5.03619726775547	4.60389010386562	5.13177532045435	3.90562041679325	3.90562041679325	3.90562041679325	4.50406223935492	4.18821282952345	4.53305120639681	4.43663410382075	4.25781494309161	4.34236559505553	4.68647932567464	3.90562041679325	4.75185999407738	4.22416722619131	4.25239757688932	4.39310568507149	4.51611793870976	3.90562041679325	4.61561665520867	4.29997498945767	4.18076424890717	4.64276327909621	4.69796759287643	4.64620201598106	4.3244861538637	3.90562041679325	4.41981097518527	4.5260265884765	4.55365970168298	4.45016560951333	4.56350229323165	4.25496116247769	4.47633761470401	4.71348374286078	4.37086926087875	3.90562041679325	4.38320032984852	4.23290649584618	3.90562041679325	4.17950691162649	3.90562041679325	3.90562041679325	3.90562041679325	4.3933497567619	3.90562041679325	4.57791513772725	4.59588939080239	4.63182505858577	4.31675785678544	3.90562041679325	4.42807468681435	4.37920477193887	4.46223523907244	4.38579419141633	4.43957797646849	4.45699850354961	3.90562041679325	4.5009142683492	4.51980699593889	3.90562041679325	3.90562041679325	3.90562041679325	4.24722710890404	4.5502118441648	3.90562041679325	4.50134189564416	4.43290225600234	3.90562041679325	3.90562041679325	4.27963373851878	3.90562041679325	4.52817837411077	4.28988335684934	4.86715451435057	4.64428961990813	3.90562041679325	3.90562041679325	4.41606385233132	3.90562041679325	4.39593259106934	4.70915822280035	3.90562041679325	4.93457371186876	4.60945415303921	4.42842815731162	3.90562041679325	4.59118360098767	4.49458397405966	3.90562041679325	4.49641614516957	3.90562041679325	3.90562041679325	3.90562041679325	5.04536909621561	4.52518472909157	3.90562041679325	4.29983248256416	3.90562041679325	4.64469328256521	4.49791264452818	4.52049784507941	4.59394942238806	4.26579103011162	4.39241275398687	4.28580331280241	4.50063455633633	3.90562041679325	3.90562041679325	4.37740240039192	4.54409553117485	4.49602635236408	4.61510450716727	3.90562041679325	4.41380505957055	4.39866482612776	3.90562041679325	3.90562041679325	3.90562041679325	4.26093878478599	4.60727398790871	4.35729226069513	4.29607423908527	4.25628780760806	4.52163127213063	3.90562041679325	3.90562041679325	4.69133608772356	5.12571995961006	4.62570910452203	4.98371712860444	3.90562041679325	4.36450424064699	4.35390228335748	4.53598072043549	4.61905273418756	4.63113848359505	4.80091843779148	4.32107720419948	4.87527724735863	4.50966648780333	4.2666788247761	3.90562041679325	4.4234240239874	4.31790943712902	3.90562041679325	3.90562041679325	3.90562041679325	4.171029160646	3.90562041679325	4.38002575394388	4.79895616019516	4.16656416454095
AT4G04020	10.4062155760015	10.1476624023962	9.82824312675741	8.763621610182	9.25284836093232	10.1404786252246	10.7155908820231	11.4299089525015	11.1367810947987	9.617271679798	10.2257946481249	9.54269074867918	9.37882894304878	9.95229802242532	10.9884555651943	9.60724407629748	8.12687134312575	9.36182229929157	8.66830062929881	8.73538014916067	10.1334506123645	10.0938740977892	9.91519484943876	9.50366526923233	10.4630165214782	10.5035617970873	9.87912352629891	9.42584429043106	8.19360186743551	9.00679772947308	10.3616117307132	10.6257427754867	10.4143377772479	10.045821143362	10.5823505328082	10.2559859490665	10.1251438386998	10.5372577171863	9.73709044323593	9.93117558978583	9.88347223210371	10.8514379305456	9.94987979092624	9.42510608256351	10.6088761943644	9.23918900627688	10.1595509630073	10.371357828029	10.8223102336227	10.1213067951801	9.62519731368459	9.49443960369167	9.16922349242129	9.94694936300317	9.90661171516707	10.3829694186581	9.7909120001147	9.91651492100805	9.32221941274844	9.52466056067772	9.64661698467699	9.62510054395181	10.2414293377743	8.56133681151663	8.70512377304859	9.3213645598398	9.56047391679002	9.0398820096461	10.3600747662552	10.127543702991	10.5290838441872	10.1338275044196	10.1158259453501	10.1073239382489	10.3081363089114	9.93318910177124	10.1133358381526	9.52449692743002	9.94783296930614	9.4815793829586	9.86343247267754	9.59324340689392	9.97831788126564	9.90197969828412	10.2636534764108	9.47367056760556	8.91608615928056	9.81240926465328	9.96548673561314	11.0265526203347	10.4463572827767	10.6439541361488	10.0567679765964	10.1880666493639	10.4084856314506	9.98531795687368	9.89490632853689	9.81320937508737	9.98332889917922	9.61629534229906	10.2659494481546	10.8546214258924	10.3904532677002	10.8056783087791	9.51575901496436	9.45000292207282	10.05778517387	9.7470815098291	9.36532333947014	9.93611264237238	9.61137037589693	8.82484768069631	10.0956091989869	10.1788851029973	10.0937367616213	10.2142459407799	10.213743482731	10.0190801972699	10.1501120457178	9.85457146197466	10.4579825476295	9.49171961338742	9.15305713007473	8.8622832963182	10.5113081775488	10.092057239918	10.854921978578	10.9467308408299	9.65610595008159	9.81973074181214	10.5434314650088	10.7117667660693	10.21129457209	9.8727490009276	10.2009326750624	10.1299860507615	10.4264082082163	10.4562342800946	11.6225142277679	11.5023743930172	11.5346652337973	8.41073720495885	8.82329082096606	10.1358579852062	9.99543702610546	8.67767670835395	10.4401125375769	11.3118057829712	9.0015819570084	9.44028311130026	10.0058909096904	10.3934375589816	8.89410803845196	9.80656112501149	9.09001818151603	9.69889602964811	9.35728343441256	9.47499654117521
AT4G04030	6.8494264520346	6.69081555033464	7.22700059092858	7.15540846360942	7.19248608967363	7.52261270825414	5.35406059167744	5.50448577087426	4.74252024335455	5.19610480259579	5.56917010687182	5.67088254001121	4.5330372368233	3.90562041679325	3.90562041679325	7.09041205306648	7.10651431126812	6.29274739671798	6.73739367101634	6.96591130684075	6.25993931273356	3.90562041679325	3.90562041679325	3.90562041679325	6.83426481364278	7.12250223599613	7.29989089137628	3.90562041679325	3.90562041679325	4.2107169398753	4.49593459613524	3.90562041679325	3.90562041679325	8.15919788105392	8.20930600835422	7.95008690123638	8.15730678065182	7.79092122731719	8.059278132014	3.90562041679325	4.56078533272473	3.90562041679325	7.36930767752721	5.67650638047648	6.60512560395405	6.80656018600334	7.22293968233837	4.24516178849629	4.24067350608759	3.90562041679325	3.90562041679325	6.6203875028353	6.79669220821049	6.57731319275624	6.17396628712057	3.90562041679325	3.90562041679325	4.37919760966457	3.90562041679325	6.88251480414316	6.71532629636958	6.71968194951765	6.0555259996627	6.6718424850497	7.03307837576736	3.90562041679325	3.90562041679325	3.90562041679325	5.26636869792398	5.1145243412509	4.84708373667855	5.20301631584982	5.25834526567236	5.18014245560124	3.90562041679325	4.27963053235319	3.90562041679325	7.35067768386596	6.89469698416301	7.30430620993652	7.20525339776943	7.3920250659771	6.65658312512856	3.90562041679325	3.90562041679325	3.90562041679325	6.74682935044343	6.93131101655079	7.19371707530399	6.41884819881013	6.02976042309285	6.21485565623974	4.30389267966285	3.90562041679325	3.90562041679325	6.18510393178038	6.6462224711444	6.1690226577664	6.13708394228351	5.48036346418556	6.35693990208371	3.90562041679325	3.90562041679325	3.90562041679325	6.97345579072866	7.27917401033462	7.26490891435634	7.17299565727146	7.24305842584993	7.21957460941292	4.28579969596263	3.90562041679325	3.90562041679325	6.53862692845932	6.61500664729806	6.77435615537365	6.9644946634582	3.90562041679325	4.61199101942341	3.90562041679325	5.85572776167447	5.68066699203773	6.26552324089509	6.10214468084641	6.3248827045265	6.47424288275445	6.26032957162983	6.2402917909615	6.79049790316427	6.57880363123545	4.27139339166052	4.28779860275107	3.90562041679325	6.41749758153354	6.40073693870409	6.55783452483119	5.85000388981097	6.27682240316962	3.90562041679325	3.90562041679325	3.90562041679325	7.69323378612772	4.92467416454782	5.89137020728146	4.43088385036012	5.12355037814343	6.112581050038	5.79205544541893	5.34769949974275	6.17943052451122	6.79280514026321	7.18402463353255	3.90562041679325	3.90562041679325	3.90562041679325	3.90562041679325	4.19219097369773	3.90562041679325
AT4G04040	7.84243343924841	8.41981333195449	7.83739246742286	7.31425936791915	7.8660835858096	8.14021714991699	7.29099482792746	7.49960958699486	7.24542977016637	7.64909709769164	7.73207781132495	7.71765774142293	8.09369354814963	8.62529713063799	8.57382341481325	7.52203358812181	7.78676104979817	7.42866552853809	7.70910759239328	7.69393384949038	7.93012777611173	8.64590066282878	8.77722325926877	8.91344423546087	8.18963847019577	8.06526470820889	7.93555658639249	8.56109641006082	8.40088999565928	8.49786415192751	8.73548590125467	8.99981220188023	8.78468672314399	7.6799389457642	7.79851948688893	7.83884241834076	7.85751942350478	7.84211852289365	7.84655081031311	8.81267107256111	8.92738616173962	9.2692767250914	7.97183895236274	8.89669556668633	8.35539717090235	8.42177243857995	8.08174778018907	9.53283407206181	9.09190999918853	8.76154206477691	8.93014251567708	7.6286232646198	7.85225911068061	7.99504029251018	8.23490100756557	8.88616691832931	9.08731236217544	9.29691918165403	9.19254510327185	8.01747169242601	7.89890760814743	7.82125161704032	7.96723582055133	8.0980491711535	8.00231999323082	9.38657991434746	9.02811090366653	9.2903428551642	8.64331380794195	8.7980669474514	8.56468054058568	8.45418734818615	8.76570904817224	8.62495721955078	9.61693558700859	9.2924922056988	9.46049701354637	7.97385796123889	8.26275351339935	7.7846102359824	7.49091442066641	8.00932793887003	7.84573589178089	8.77159021600142	9.0167216697451	8.46486013603809	8.02218021425374	7.77625981473817	7.64233337341057	7.98490759782398	8.28377228127205	8.10876953505207	9.14494789565754	9.01004402767586	9.28675727900371	7.52551794223578	7.38857136106383	8.13297432852647	7.8145597184016	7.82004908888652	7.40105258559078	8.77651652642034	8.7179740276593	8.95773123065871	7.70559042094808	7.84571007982068	7.73525813096582	7.62929029134574	7.74675454919409	7.78787843448323	8.73847915132027	8.7399690767631	9.04214937798375	8.42045856158862	8.65693445240252	8.53635846384009	8.72284095998177	9.1336940410466	9.04371465366789	8.98484891932701	8.10229080042091	8.172288025285	8.02489594324362	7.75067628701949	8.0587699421731	7.80082857024419	8.21551207096274	7.92015041521412	7.78974577822831	7.76573628505759	8.93553384592136	8.98803263325247	8.58210746118518	8.06700383758634	7.07708678278763	8.22557717569491	7.95196077598082	8.22883514248717	8.42184942315209	8.30421877829276	8.31856334218815	6.05174660040338	7.37397972055044	6.85587164417222	7.12048530828694	7.4097761670179	7.59470514071552	7.53091331530185	8.30293294105944	8.2330056569701	8.24827964628885	7.78477825439231	7.75292336488765	7.80394455013897	7.53520103041141	9.01386305818724	9.12271834102154	9.09003914636106
AT4G04077	5.67391389374676	4.99639017169256	4.82166823417983	4.55477576235042	4.99008674370558	5.09312434056851	3.90562041679325	3.90562041679325	4.50137218394027	4.21112597245916	4.33033489989189	4.18826470443213	3.90562041679325	4.28216261961529	3.90562041679325	4.3423283150199	3.90562041679325	3.90562041679325	3.90562041679325	3.90562041679325	3.90562041679325	3.90562041679325	3.90562041679325	3.90562041679325	3.90562041679325	4.18495728333551	4.45359204372684	3.90562041679325	3.90562041679325	3.90562041679325	3.90562041679325	3.90562041679325	3.90562041679325	4.85684539793336	5.09439833734404	5.38862347709856	5.28592247959202	5.33246445085075	5.02613792346578	3.90562041679325	3.90562041679325	3.90562041679325	4.48930259219684	3.90562041679325	4.68766507618122	4.17952290663675	4.34457848805061	3.90562041679325	3.90562041679325	3.90562041679325	3.90562041679325	4.9207164626446	4.66040222175746	4.27153049333819	3.90562041679325	3.90562041679325	3.90562041679325	3.90562041679325	3.90562041679325	4.38585146090039	4.32020334451384	4.76979161914772	4.38403423818551	3.90562041679325	4.34163667606972	3.90562041679325	3.90562041679325	3.90562041679325	3.90562041679325	4.27984557380361	4.577176017083	4.32834379712662	4.43292978312472	4.32053736861353	3.90562041679325	3.90562041679325	3.90562041679325	4.52831024891417	4.83373065507732	4.86733786432049	5.0186945835558	4.78986209033324	3.90562041679325	3.90562041679325	3.90562041679325	3.90562041679325	5.02784347536501	4.88811107056718	4.64077761998829	4.31470631151865	3.90562041679325	4.35705587412893	3.90562041679325	3.90562041679325	3.90562041679325	3.90562041679325	4.54127431552536	4.27769507685036	4.73025003424144	4.57488911629637	4.77526803952162	3.90562041679325	3.90562041679325	3.90562041679325	4.72979658079617	4.32592497889832	5.00975288122405	4.9445549962246	4.84443704092247	4.50044588486853	3.90562041679325	3.90562041679325	3.90562041679325	3.90562041679325	3.90562041679325	3.90562041679325	3.90562041679325	3.90562041679325	3.90562041679325	3.90562041679325	4.59959926843328	3.90562041679325	3.90562041679325	3.90562041679325	4.26095608173817	3.90562041679325	3.90562041679325	3.90562041679325	4.25622221144202	3.90562041679325	3.90562041679325	4.28777588002762	3.90562041679325	4.32299561762398	5.12891030041045	4.3966241374437	3.90562041679325	3.90562041679325	3.90562041679325	3.90562041679325	3.90562041679325	4.97983613850039	4.15751385186575	4.72772224201637	5.4183616880859	4.33420696050427	4.52747423809943	4.58306712775381	4.20553980250435	4.72162789786213	4.51836487722255	4.92219824417822	3.90562041679325	3.90562041679325	4.16001389210899	3.90562041679325	3.90562041679325	3.90562041679325
AT4G04110	3.90562041679325	3.90562041679325	3.90562041679325	4.65316073433167	3.90562041679325	3.90562041679325	3.90562041679325	3.90562041679325	3.90562041679325	4.33688661284727	3.90562041679325	3.90562041679325	3.90562041679325	4.81542889527937	4.4025729550725	5.03627371001658	4.54582065209709	4.49822171139014	4.54923869943983	4.35529026136031	4.59435613316634	3.90562041679325	3.90562041679325	3.90562041679325	4.41029979842663	3.90562041679325	4.29427862094636	3.90562041679325	3.90562041679325	3.90562041679325	3.90562041679325	3.90562041679325	3.90562041679325	4.93011002998995	5.17174129660739	5.54752519188235	5.1900003855866	4.93424387648846	5.4840034747608	3.90562041679325	4.37091761098949	3.90562041679325	5.36058704739923	5.69993843601211	5.49326946443459	5.34737437619663	4.96130524203475	3.90562041679325	3.90562041679325	3.90562041679325	3.90562041679325	4.29605205766992	4.34468934718308	4.5360429769915	3.90562041679325	4.49660039284989	3.90562041679325	3.90562041679325	3.90562041679325	4.52374254908238	4.32021446643813	4.29669784032504	4.38403709128344	4.39291974613702	4.21453170223625	3.90562041679325	3.90562041679325	3.90562041679325	4.66266363286878	4.2798498108288	4.76757877273662	4.32834366181564	4.80921000840227	4.49043734757521	3.90562041679325	3.90562041679325	3.90562041679325	3.90562041679325	4.4475848014482	4.3931336991112	4.5110234687318	3.90562041679325	3.90562041679325	3.90562041679325	3.90562041679325	3.90562041679325	3.90562041679325	3.90562041679325	4.33311060564601	3.90562041679325	4.42852117221492	4.35707037636379	3.90562041679325	3.90562041679325	3.90562041679325	4.73543358021773	3.90562041679325	3.90562041679325	3.90562041679325	3.90562041679325	3.90562041679325	3.90562041679325	3.90562041679325	3.90562041679325	3.90562041679325	3.90562041679325	3.90562041679325	4.78893413637887	3.90562041679325	3.90562041679325	3.90562041679325	3.90562041679325	3.90562041679325	4.76312429434146	4.23999449455998	3.90562041679325	4.73506690826579	3.90562041679325	3.90562041679325	3.90562041679325	4.75161866403839	3.90562041679325	3.90562041679325	3.90562041679325	3.90562041679325	3.90562041679325	3.90562041679325	4.29606801300371	4.25620562409972	3.90562041679325	3.90562041679325	3.90562041679325	3.90562041679325	3.90562041679325	3.90562041679325	4.39660929344392	4.61676822178802	3.90562041679325	3.90562041679325	3.90562041679325	3.90562041679325	4.27099558762726	4.26136606146276	4.86479879546639	4.27762571381547	3.90562041679325	3.90562041679325	3.90562041679325	4.96489612350049	4.61450818932844	4.98459182320752	4.52104115144074	3.90562041679325	3.90562041679325	3.90562041679325	3.90562041679325	3.90562041679325	3.90562041679325
AT4G04223	7.92057303180566	7.74050398090254	7.44404380250332	7.94820202789276	8.24012540304919	8.33037852803745	8.31345099473691	8.46141958875763	8.41851201941667	7.96380367645956	8.03305245977864	8.26086065933663	4.33902485819062	4.46782043409617	4.34730001035667	8.12306463613104	7.69527838017155	7.7577630521759	7.88907701927296	7.61832627222776	8.3216979057009	4.86198556901342	4.44859622712276	4.38728436523498	7.24518076477501	7.25670969212232	6.82362976031028	4.88331724778161	4.32938850395628	4.70954848810022	5.80910926538208	4.86121398203484	5.75906182440799	8.25425330825728	8.22774881198578	8.96050157334092	8.2246279203052	8.46035328333234	8.50744816240508	8.24352597260552	7.98754296900501	8.4515327100088	7.63106540595201	7.95277559355052	8.84546926294161	7.50713357828833	8.16144305360353	5.78953351853083	6.31802349749292	6.18485431324816	6.70828513578848	8.34426597963649	8.2365954066722	7.7804550464002	7.83399484160079	5.94947844205682	4.37007674470276	3.90562041679325	3.90562041679325	8.40748365536781	8.0891671841202	7.98042506496407	8.38928185190017	8.22363632085255	8.14408515383076	4.96019489003393	5.40635379576891	4.83388497419262	8.20662603802687	8.08233909517031	8.58585619279824	8.33077647782705	8.13346186230668	8.0892701314165	5.13155107187221	4.88559705635593	5.21193835606373	7.29421430673601	7.50572923554988	7.40345052834788	7.59459920397746	7.35343263739209	7.53974421817552	4.44605749833221	3.90562041679325	4.21443055526252	8.20515514232482	7.27715065987405	7.4920237119745	7.79284517601686	7.30072930503936	7.42776915108077	6.96177457884785	7.3901633860543	7.47440287937418	7.95123449156661	7.79263318796613	7.53809144492156	8.16260663715417	7.64769576848773	7.94175970488337	5.41319752428578	4.93083916314405	5.32453079775477	7.9844478248604	7.56740612455841	7.97555803091102	7.87718237244986	7.3679639672197	7.94174683368207	3.90562041679325	3.90562041679325	3.90562041679325	7.56222116179176	7.32410533748114	7.40801038842133	7.53760696170257	7.42099637447254	7.57137727370135	7.68766013647525	8.74440249623902	8.32646913007656	8.26115725598898	8.36135635198276	7.30378285674668	7.25609791735954	8.01377906702345	7.94159573836455	7.85844093577912	7.42262798994406	3.90562041679325	3.90562041679325	4.31191992979654	8.51107422433549	8.85933915749859	7.99218128230168	8.34070814370686	8.3173687518529	3.90562041679325	4.45189087348786	3.90562041679325	7.885380132481	7.37678818713934	7.85729799322095	8.80501235106377	7.19824226078996	8.81902794303874	9.20946409289867	7.95183564877395	8.38933771611134	7.66391426369349	8.35131225207371	3.90562041679325	4.37493129389325	4.1313575975309	7.37809445921482	7.47287939711922	7.26559259273216
AT4G04250	6.36542121593527	6.2041569286407	6.54756734199957	6.83769924599055	6.73055112479524	6.52295653983615	7.49006592028224	7.48033221980395	7.77923282191412	7.77033022385377	7.42475603537085	7.31132164503725	4.18787222779232	3.90562041679325	4.25770010473066	5.74044429271024	5.62672479913824	5.0675635584899	5.65920462645683	5.34221516348488	5.52234623893486	3.90562041679325	4.40515743408083	3.90562041679325	5.43584210604883	5.20246094367929	5.25965966617525	3.90562041679325	3.90562041679325	3.90562041679325	3.90562041679325	3.90562041679325	3.90562041679325	7.96096044846125	8.44077512545861	8.40279086212527	7.97774830086163	8.28473955808187	8.38125120354997	3.90562041679325	3.90562041679325	4.40492336964629	7.83131008213884	6.59425006885586	7.40929368690599	6.33655250819063	7.43729026620119	3.90562041679325	3.90562041679325	3.90562041679325	3.90562041679325	5.67197713625171	5.34025610825473	5.39581608543832	5.04277701219328	3.90562041679325	3.90562041679325	3.90562041679325	3.90562041679325	6.60656942993529	6.43870043616357	6.28639279405814	6.70481817503494	6.54033799504677	6.51685313086394	3.90562041679325	3.90562041679325	3.90562041679325	5.06036798447015	5.38678897381231	5.16279968534691	5.00151216599277	5.0600522218703	5.11805234953554	3.90562041679325	4.27957855588855	3.90562041679325	6.33992035566095	6.58545317459877	6.26858785507354	6.35889179498021	6.65574572019442	6.15996405941801	3.90562041679325	3.90562041679325	4.25301484155404	4.37384099309196	3.90562041679325	4.33303789772958	3.90562041679325	3.90562041679325	4.35687735783098	4.30378724719004	3.90562041679325	3.90562041679325	7.08087936012	6.60176350320642	6.97028174764775	7.15370981899907	5.96569592169665	6.88158872641437	3.90562041679325	4.29972326732512	3.90562041679325	5.81021960619242	6.2158313447951	6.13012732245592	6.19471053896613	6.33435541067732	6.31623107339368	3.90562041679325	3.90562041679325	3.90562041679325	6.98030464598626	6.78629686021038	6.66247731543056	7.02240780120976	3.90562041679325	3.90562041679325	3.90562041679325	6.57992307536756	4.30705977875359	3.90562041679325	4.31829658701714	5.31720462728237	4.96410558845367	5.2201397409707	4.76847426933328	5.57010924921793	5.47027473707818	4.27142349048665	3.90562041679325	3.90562041679325	5.40541641860045	5.71045631246006	5.39884959536526	5.28957186919616	5.24037485698949	4.35391781138686	3.90562041679325	3.90562041679325	4.42187983046483	4.1578278503941	3.90562041679325	3.90562041679325	3.90562041679325	6.71954636414135	7.3094113526316	8.18194983320808	7.36176323714536	6.93903967654871	6.59275229461397	3.90562041679325	3.90562041679325	4.16021101399594	4.18055901264798	3.90562041679325	3.90562041679325
AT4G04330	5.44576851547292	5.18473720872894	5.44507944129144	4.55478988736601	5.43781372518203	4.95916123962735	5.6981424404037	5.66381937695156	4.63269429836136	4.64720082434725	5.04329331072356	4.97731147518501	5.31839523048817	5.26740128015817	5.57639791878307	5.56592251024676	5.52673976986508	5.19655017402711	5.65961844861529	5.40171699921219	5.49178859782585	5.8676457431642	6.33604204050372	5.80815308007177	5.53745928946374	5.95080308803992	5.59409263563265	6.04224117064729	5.2725104095003	5.37057677762131	5.88925099371249	5.89731300000502	5.59787391948282	5.81726876426044	6.07457260365936	5.6874343277713	5.78013083339995	6.35716852395115	5.69410470488968	6.28728210604531	6.30421552756913	6.33431889258014	5.09504531316079	5.87451886734087	4.93895601620824	4.87628291535987	4.87276581485826	5.80726909425794	5.95655765199081	5.73994151063506	6.6850475415515	6.46209847579454	6.66099514988759	7.11725711407435	6.69741186981368	7.05355245318545	8.0316617015477	7.62004386181237	7.41766676328991	5.85657770615644	5.362093080294	5.92164559560081	5.2933387288549	5.81210503295526	5.54007321837959	6.05391533814615	6.15363228149891	6.70793655271962	6.51891798964853	6.71291074895595	5.97193072230066	6.48659966136305	6.29917995654013	6.56038821196427	7.30804784126071	6.71185037383581	6.67331209775034	5.43327486446001	5.61243944207141	5.16159389531195	5.09166908456636	5.84381831886374	4.94553497093352	6.29078287090485	6.72371668015289	6.41004168097111	5.81147117576988	5.96566237997573	5.70542395235966	5.78156589887264	6.03014695266032	6.46083628732722	6.36532674169803	6.62398092225347	6.70702470999033	5.06401950708235	5.87457178996746	6.28954403024338	5.94354699511014	6.04376256594883	6.54712502775848	5.76116537940074	5.32726519420201	6.06392277582142	5.53052413968767	4.91792941944536	4.83595783940975	4.9445854852425	5.16716227669239	5.27918582354448	6.09968884409684	5.85784275829964	6.01140169668771	5.80600103819032	6.1211572396391	5.10375057195651	5.45807636884546	5.52561372728639	5.83832263258481	5.80816352705747	5.80769944712856	7.41939134367873	6.54368340148755	6.90099088189015	7.3961801761822	7.19517230525323	7.46609238944279	7.57854582199998	6.90326169767186	7.28650267289944	7.79859847360885	7.74160847067244	7.22858496538648	6.37206889411234	5.12892687998632	6.24971675096929	6.67365439732316	6.99507304233772	5.69768153840676	5.46858504938993	4.61894483358245	5.95675380083198	6.11515695429919	5.63887726070424	5.41793148810116	6.07180858302434	6.51718231200719	5.90361862945919	5.97244176293126	5.95502739492291	5.66660903918879	5.52815154272601	6.59867213612946	6.72964758379908	6.58955848809021	7.15171928153903	7.10237439348953	7.1175069395963
AT4G04340	9.06292093117781	8.95873339873073	9.15866585543275	7.89652808031543	8.6766306935313	8.38007044481417	8.56352313239391	9.21240280833256	8.18973627160908	8.20326724152224	8.46968753004236	8.44184762859502	9.07604451104654	9.0802938161509	9.42965113142037	8.13885613557084	8.98693926971117	8.6631982390074	7.91372366957474	7.96102176161935	8.31629103077671	9.09141872506788	8.99127529078276	9.40835549863676	9.20110994430194	9.29808148101087	9.10348424021124	9.44619659623539	8.87517911125219	9.0772207225578	9.64461629876611	9.68444647593209	9.33954121173866	8.8392870111677	8.93311208809774	9.06804972147621	8.91937241904132	9.50654289688734	8.91655730352422	9.48104305016767	9.47345334128447	9.47825591939236	8.3212875709488	8.34237795163521	7.97362355819314	7.90189647949245	8.0883115035588	8.8325730460104	9.04180081158079	9.35398584664706	9.42958210050238	8.81209372305271	9.05758068722462	9.19231331617231	9.3144880628314	10.1012307129544	10.2495066333199	10.4168239815219	10.0380505382325	8.3130762450356	8.1470501481896	8.282391108405	8.10797043084749	8.23577557011878	8.42181358163985	8.92746275118828	8.80297200814441	9.17750141942305	9.62347524841262	9.96214006770287	9.5617096204359	9.7124033837703	9.44012257650608	9.78765655345987	9.81522240227181	9.58162661202179	9.35698446462292	8.36102796299845	8.41854964957064	8.27353315781932	8.56227341606489	8.49651659798221	8.47180756654342	9.41671720282149	9.77956006833915	9.66679031960172	8.79117247581995	8.90281892570273	8.76799975552249	9.20735194712485	9.07707753615933	8.92271647064092	9.40097236724481	9.56111186280647	9.84698791164501	8.8665586830444	8.8569205150745	8.8406900418181	8.93237393868109	8.3170883487805	8.75939303221661	9.609256862838	9.54460915868916	9.58825735014478	8.48256865172967	9.15048584914115	8.49203790222888	8.75257982868038	8.87544504612755	8.43875838823277	9.48753068703295	9.41409688797624	9.60268428198471	8.62204378989013	8.73762468362472	8.2863017097452	8.30001410575134	9.19866271529905	9.12027408549826	8.86536949142597	8.98682324632434	9.77944849982398	9.61232609611432	9.90572305857385	9.7249850952893	9.5390327645488	9.64152340390926	9.61253214905208	9.24004879538535	9.77012561426785	9.69754906679348	9.79851907092101	9.71705152426455	8.52843534891629	8.52907491630461	9.08971456167602	9.06586992372885	9.14665320049067	8.52690549432319	8.45489754969913	8.73954997963815	8.6294329065703	9.20205372890505	8.75511649515316	6.8827818213788	8.79074895614517	9.39954769960357	10.0935857999758	9.43928986072321	9.26634928729822	8.65753344440457	8.6207438601625	9.4565705605142	9.81852106675185	9.44903015178231	9.91479885558363	9.71093739625731	9.721868920381
AT4G04350	8.09945273293599	8.08851141686321	8.0853911668334	7.87439244533224	8.42414142260064	7.67429555385641	7.79900283058214	8.26391688285401	7.11527236876007	7.47281404094534	8.0287491802545	7.20709595081178	8.30556692307482	8.11689604538666	8.08861375783931	6.88346066955584	7.7466954975882	7.49216252075976	7.18864046435024	7.44158190426826	7.28898576011502	8.4092912420159	8.10827767789911	8.64712863901718	8.30803125225933	8.62257931290868	8.35263896002296	8.47148042942217	8.6100769339208	8.5735065139411	7.73674103951395	8.45122025582701	8.1148458749938	8.10700200936378	8.48787855711002	7.78324245903891	8.39824171605024	8.25580331737063	7.86635065916277	8.46933608897259	8.55720072526722	8.16767991652374	7.85731760266492	8.18563153460311	6.4087982129271	7.7314629219791	7.05630962444782	7.47497179463642	7.74085490788303	7.93746980426902	7.62157871135562	8.09475662236145	7.9820217518945	8.30143684919118	8.13755701143988	8.35202755482607	8.79275121775863	8.97330205931463	8.952524839243	7.97294591266628	8.06280515375612	8.22112795941991	7.50562819471743	7.98411799134764	7.92612585339546	8.12747404317377	8.40746732137317	8.50470717470311	8.21271038380545	8.34109394827177	7.72651108051177	8.23540671548635	8.22102930316427	8.43470557786982	8.47868921339048	8.09904925914689	8.36145792863483	8.33238521717336	7.91064926964426	8.22086441894298	7.71971309342796	7.86510958971642	8.51730507332997	7.98169441925725	8.2050530329227	8.40251361350823	7.9684938181367	8.31429930136414	8.47289177481112	8.11061189092887	8.48550640268442	8.64004736092003	8.83906146428193	8.52563583917065	8.43299201787644	8.20131742618453	7.58021932974848	8.28006519113189	7.8252134302154	7.79882562321642	7.6947650962124	8.79817563168233	8.89549635638375	8.8616802409988	7.79346475554455	7.96173036689513	7.77216106795046	7.7036065223507	7.73391555863783	7.85404643939005	8.69159364271311	8.44709274647399	8.74344260928508	7.62735484018403	7.51014181625577	7.13615871902858	7.03657081392161	7.91944125622878	8.45042651434514	7.96991194254531	7.95022559393858	8.29561570674659	8.50306855240029	8.29098236916914	8.52097607883242	8.57925203923203	8.69756044903364	8.70432781068111	8.03098923267262	8.17325267218409	8.5847115407674	8.72833594445899	8.77973210793817	7.79779773842793	7.37345578204103	8.31608696512632	7.7790127215723	8.19169408583828	8.20314354700626	7.87315832364063	7.65104539963056	8.26976536278425	8.17796247642993	7.95107379279885	6.49162778436995	8.77609926220977	7.76904131725984	6.06999769869393	7.73673951098235	7.65706984680688	6.65645963905281	6.21273156247088	8.10749013113559	8.58838541867044	8.218402416922	8.9003031311619	8.77127795127102	8.65893389424656
AT4G04402	4.33476678320809	3.90562041679325	4.25703175911159	3.90562041679325	4.48129079752615	4.31141885579419	4.72177454624337	5.09484002026015	5.13976772247202	5.02319798197379	4.92849978247659	5.32010230676755	5.19023868543954	5.74144050831053	4.8247109838238	4.34221698976207	3.90562041679325	3.90562041679325	4.46426360321088	4.53927809525638	4.39502492253283	3.90562041679325	3.90562041679325	3.90562041679325	4.2635890901909	3.90562041679325	3.90562041679325	3.90562041679325	3.90562041679325	3.90562041679325	3.90562041679325	3.90562041679325	3.90562041679325	5.72061648663881	5.3744804385877	5.38809284169247	5.51310800502143	5.40339870150625	5.87320487227828	5.87155280477465	5.56206161964679	5.3867158323019	4.8488018086981	5.54995618122995	4.90759072786495	5.32514498324876	5.11640297919449	5.33113159437267	5.41237576605863	5.02677872954354	5.50129418304731	4.76818492680129	5.15172137430532	5.18547831178965	4.97256835251601	3.90562041679325	3.90562041679325	3.90562041679325	3.90562041679325	5.3683508826476	5.29309152667971	5.63946952797625	5.60420074087218	5.5474719038481	5.56454704020106	5.38129464640421	5.56817374849276	5.87648532262832	5.33915096483218	5.42657195090275	5.04933721406647	5.07339730247969	5.89775730804366	5.7159355238827	5.43807270597935	5.87207868747528	5.52495974995188	3.90562041679325	3.90562041679325	4.39339434422773	4.33545302375271	4.30626946275424	3.90562041679325	3.90562041679325	3.90562041679325	3.90562041679325	3.90562041679325	3.90562041679325	4.84829197697509	3.90562041679325	3.90562041679325	3.90562041679325	3.90562041679325	3.90562041679325	3.90562041679325	5.67376253572609	4.68118383830869	5.1080949197614	5.22449574941669	4.84401282617932	5.2518549620007	4.58086086997279	4.30003831601168	3.90562041679325	4.27827261826643	4.49808461698199	4.26259512122887	4.30565819847399	3.90562041679325	4.39247315555473	5.36783465600176	5.35257798402593	5.07346688736183	5.64485302661414	5.12334375675071	5.45156431295922	5.67378560254117	5.33898162510719	5.83898183937359	5.75518730527035	5.29583869623124	5.30280698858459	4.77902412509036	5.33961947306981	5.27838828629366	5.03377983065849	5.1123053486039	5.10887278509258	5.2201311707645	5.3628405757494	3.90562041679325	3.90562041679325	3.90562041679325	3.90562041679325	3.90562041679325	4.5964892026112	4.26370476306303	4.69351260115009	4.79174047160031	5.27438658892879	5.29240827817496	5.03352585309562	5.2980664876841	5.08495509343908	4.7267071664283	5.68840541939853	4.70321220703295	4.38598423475976	5.1080911118348	4.61345974295663	5.13252636956919	4.67970629627583	5.24708892852702	5.06169685700818	5.60540971217379	5.5334917837963	5.23335267388951	5.54647751425348
AT4G04490	5.16250103278391	5.77243572980897	4.82118348297742	6.21428615454615	6.60149486719794	5.31644682196339	6.98542960911381	6.22738662401514	8.40673097014716	7.62945404393975	7.24837608646459	7.77979471598249	7.05560494350375	6.25377530996795	8.34571441687563	7.67735250254047	7.18335475112138	7.87148202103769	7.57714331032195	7.75915981655478	8.30116547112675	6.01049505429799	7.47195318324744	4.90730171228331	5.65839492051425	5.90713052241976	5.76115799210613	4.75356251224848	4.78861734236518	4.70387741318746	6.91829549879211	6.29328774456562	7.12834002647983	6.19094722845774	5.49054534792342	5.68809863698622	6.3988839468733	6.56559301996924	7.22545565958743	4.76755647239975	4.37079776873832	4.7621351194796	6.87666748956251	6.72959600875904	8.17654917841396	7.05926500620569	7.13109620928867	8.12108955187677	6.84357111033772	6.66147254551032	6.72365802529847	6.32576040291094	6.16162860368598	6.43553806576806	6.9798709651683	5.27067570164157	4.80083059141102	5.20632888725174	4.85819284246939	6.56364643591063	6.81049193060945	6.1756416193813	7.50565952493402	7.1428511094289	6.73317846084508	5.87009353332582	5.11084380562931	4.85899766788899	5.46964401654674	4.55015884240771	5.66963440143192	5.20301865708688	5.6037693008155	5.5118200605027	5.15349868521541	5.38602706969763	5.45067822849673	5.25791786109705	6.89402170434415	5.83542015714313	6.64327812803481	6.19606861193854	5.97633100690077	5.1257634056309	5.96723653170161	4.59553096925941	6.95056924435701	7.14557009929518	5.98963370248324	6.98161619083006	7.47460048586069	6.6463078350583	5.29189183246874	4.73277102528588	5.66154912224585	6.51159240913903	6.48446748680293	5.49277726995932	6.95088153764179	5.21115604842357	7.64465734902459	4.85165365037947	4.29973677947744	4.52179201342297	5.63094099575566	5.82647833951952	6.02684672474854	6.28676026980006	6.51323963787372	5.81021944822931	3.90562041679325	4.50057713511649	5.11850351386101	7.80579670958463	7.69707424210698	8.00954865980224	8.11484764407116	7.61729337472234	7.25790277699794	7.12087386013454	5.36905353890081	4.59656395525614	4.68965775595483	4.61566354700089	5.19499904473751	5.66860767314308	5.28638347578651	5.80136117791077	6.28246858045111	5.89474202138378	5.88528374892364	5.37465497048087	5.3026811904173	6.09652699391791	6.400599745205	5.64502067072377	6.45727783980238	5.37062472851623	6.58796473454115	6.95533444502741	6.83372063018837	5.78070088395942	5.59320757220489	5.47091039631632	9.60940077799929	5.41699481713558	5.70423332144721	5.64277017386332	6.5237099290491	4.48732402318735	7.70492732447612	7.67094137518972	6.69065425452711	5.73476284925776	6.14524933937057	4.29382006086476	4.70751223333138	4.1667409024599
AT4G04500	5.93792139127497	5.82279240554107	5.5405841394622	5.88449062727973	6.08420704775833	4.70932970505675	5.41902027379517	5.15636592800647	6.17538832324074	6.03658048570753	5.45297072440007	5.88328832363116	5.47550069463129	5.06798933376304	5.91503902763494	5.6991836674629	5.08007066757617	5.19660051347066	5.36429268951493	5.31163596627141	5.71899944904335	4.59158364141415	5.14695993170659	4.54665675743479	5.15830714571454	4.85691737059304	5.39640972245275	4.64253240468192	3.90562041679325	3.90562041679325	5.78529848029152	4.32623370524902	6.34071894173946	5.68667347867663	4.69594032634674	5.1515250992527	5.26269500441619	6.29144470317308	5.76430900818352	4.51956058532621	4.56068961182029	4.51564598499929	5.35998793851873	5.97313820971568	5.27447557486162	6.25398220060593	5.07948938891299	6.89417558592896	5.91487070554645	6.1289492489144	5.914899602421	6.36633813660705	5.31103184091711	6.38459933675373	6.6260460946477	5.67449420005993	4.42794148800055	5.58816877177006	4.85819033668724	5.7469785835264	5.21814961406277	4.769714718779	5.84989126082315	5.51587343533758	5.58578484811956	5.10304717741499	5.3371433462737	4.58577513394088	4.91206492370741	4.64785955086298	5.31278422829117	4.74232220779735	5.11339557837238	4.9048962203084	4.8481487749418	4.80935846061382	5.06024140345746	4.34735044115956	5.0903848025826	5.16083154526478	4.75530897028008	6.04474454658602	5.57263280142062	5.64782123111659	5.72406950081233	5.12465802540498	4.56489451483394	4.71297154294906	3.90562041679325	4.31454186064407	3.90562041679325	4.35688968621245	4.30379863666869	3.90562041679325	3.90562041679325	5.59281371714892	5.51590746048981	4.43032206384599	5.22402906676235	4.57487295037422	4.345454638669	4.72846449903964	4.68672610935655	4.6574798304374	5.29771019380206	5.13334368261376	5.43258078115153	5.48017515574175	5.72664612466078	5.35174533527059	3.90562041679325	3.90562041679325	3.90562041679325	5.23364156972314	4.9910306673005	5.2012007449925	5.25041180102704	5.38720546156981	4.7663571302	5.57946113167579	3.90562041679325	4.47154417003074	4.30124245211755	5.04686008879591	3.90562041679325	4.31336557035722	4.89986581542267	4.57788963715153	5.37422082825742	4.86916162372889	4.92188965230786	4.56384830962156	4.80928411971867	6.76629149647156	6.64593289047638	5.69934275152418	5.96948467120226	5.94272601674384	5.39745729422978	5.43243003799098	5.20943529974506	5.23150232053394	5.26110922944029	5.77400144516683	5.05757896693756	5.46724115938683	4.26703365194853	4.79735155488817	5.84090455286931	3.90562041679325	4.72353438287826	5.27022903339556	6.40063058195665	5.73478447967473	6.3485555161367	4.45299596600649	4.99200858877341	4.83238798817596
AT4G04510	5.86883153070679	6.34352156351884	5.09093233532793	6.10580241543477	6.37483489011594	5.15361177516907	5.41902044729979	4.47888299465239	6.30428647202563	6.19806412859888	5.94551478868582	6.24821979628659	5.49632786478388	4.95062651813409	6.48148199323027	5.41660893731114	5.35687585138846	4.73802984554694	4.9580545531703	5.40103125338912	6.01740258331571	4.39292068787273	5.27376710572683	4.54666165873281	4.52176593262663	4.68689926911231	4.98211422510402	3.90562041679325	3.90562041679325	4.43195538109433	5.50366546075551	3.90562041679325	5.03234177987397	4.81767976366302	3.90562041679325	4.57078451045953	4.66312242669504	5.13115090132099	5.11117571483315	3.90562041679325	3.90562041679325	3.90562041679325	6.52568618091165	6.57030819533994	6.87996575952716	6.42380396446439	6.53186765153305	7.76372076123153	6.20949478953742	6.50134263843219	6.18888272812033	6.21865699814464	5.68600023069765	5.91163434169376	6.49141895487258	5.10914696774447	4.27595397693699	4.89500583026078	4.36097196547369	6.64004317687222	6.48076262682004	6.0291579874325	7.05584338381467	6.1076503491546	6.24635513077938	5.21035641495881	5.04534644646996	4.58577010929347	5.1477453748655	4.27979489378584	5.79927065920982	3.90562041679325	5.38555599927081	5.23797436013197	4.75154377206169	5.0604239942402	5.13071710779257	4.34733911312464	5.74330770143761	5.16080347420933	5.01817323543833	6.33178755471843	6.07136756732917	5.12576138476651	5.09903277205916	4.67515481214567	5.26550404356841	5.03341557831932	5.08578941000154	5.97170438150455	5.98205053108614	5.949978733634	4.46696165648715	3.90562041679325	4.34383110413813	6.2370694011125	5.51589917413738	5.20623785842419	5.90067855509996	4.57487227066112	5.66740296298242	4.38494132164416	3.90562041679325	3.90562041679325	5.38067410375275	5.3102824680393	5.56455103648654	5.80969922694266	5.66972830910854	5.48421292675595	3.90562041679325	4.25073161655496	4.25118089922806	6.10729030507106	6.15532664967157	6.3556635459641	6.30912044942281	6.07213098940229	5.62116905823372	6.12858346278788	5.13148049600437	3.90562041679325	4.30124796640203	3.90562041679325	4.40681350054942	4.80573330455373	4.99068315785346	4.92077355316388	5.44332204219793	4.77054131118778	4.53588215864916	4.75065238313675	4.36295724859269	5.88403285846554	6.85411395248241	5.89546582057852	6.035924694174	5.09151148765424	5.45321240980176	5.18589664839453	5.44369326469538	5.5715050712092	5.17627805017287	5.21301011155151	4.64562962943467	5.66981954748866	4.41544855941234	3.90562041679325	6.6633573317721	3.90562041679325	6.43891197548327	6.86231251368404	5.86854540063971	5.34903135687936	5.724182218003	4.18054913907706	4.65693016540219	4.42578443713331
AT4G04540	4.94218424808027	4.88652216140157	4.51066197335301	5.26834421363678	5.0365145717178	4.31135378972309	5.69814844117194	4.7111586625314	6.091586099009	5.69863140155654	5.23848128096754	5.47668774117172	5.65108865591427	5.9611748566442	6.38904516258074	5.51854184567393	5.15656573063954	5.67907770580241	5.61083803378445	5.48386584543643	5.79441775575688	5.65095319475432	6.03495338331573	5.22971022575561	4.2631584185598	3.90562041679325	4.51690123738547	4.3341431774304	3.90562041679325	4.43196980896924	5.19159541372951	5.31154901762129	5.65903782765888	5.1198649537695	5.05306160192755	5.4310038244512	5.67039954188631	5.78229334818449	5.29674642085196	4.95383366283284	5.44932673401506	6.01280891336388	5.42517689413151	6.02853532697287	5.64514922168111	5.91592409065124	5.44959741772108	6.86302193074999	6.55657418199581	6.41368947978195	6.50135155618392	5.80172087391605	5.4759122040108	5.72491429491508	5.98141328878084	5.64793718736387	5.77245505212051	6.05528557834287	5.94747780312328	6.572352074066	6.50134319422512	6.3688635977039	6.94176163679175	7.0697794665351	6.43660139574976	6.80052212907186	7.25612100193909	6.36126046313959	5.26610025568465	4.27979765906509	5.52441217026558	4.328345182035	4.54958356008903	5.11809954167933	4.33310293139037	5.34519999017628	5.16418790514397	4.66492458508002	5.29309598353486	4.97556567032224	4.75531490239676	4.87075214838712	4.43372510742922	4.41605406882808	4.60752129465349	4.59553067123198	4.83019105810505	4.8882651062017	4.3330435043594	5.59573318585664	5.3736412506404	5.21912314859198	4.94014634241089	4.49445227783978	4.65896089721869	4.73558157627083	4.54119032826004	4.87436527886029	5.05676499362452	3.90562041679325	4.87461262651595	3.90562041679325	3.90562041679325	3.90562041679325	5.25371276599521	5.13334747083484	5.0605653098871	5.07658699759526	5.37333738281915	4.92196056710011	5.48699404650054	5.48467178343219	5.54750631567538	6.16583942568217	6.27006158835717	6.63331694334692	6.50954833702423	6.68551663930339	5.97825872891211	6.73827083433616	4.25508028135274	4.30706385397311	4.30124042952611	4.31830548311025	4.26090666916545	4.88859138222908	4.61547223040171	4.29608336273724	4.93838795386149	3.90562041679325	5.18566203243595	4.44459380568741	3.90562041679325	4.62408851805801	3.90562041679325	3.90562041679325	3.90562041679325	3.90562041679325	6.04339577375429	5.95925585716619	5.69579607818982	5.03682152859231	4.86574170287988	4.9469674461109	3.90562041679325	4.50989091075138	3.90562041679325	3.90562041679325	8.34414058839582	5.04693110236266	6.43882336819722	5.22014458439014	5.26859777310043	4.94659160849837	5.59224819570264	6.20701219387772	6.4492130557467	6.09891663336748
AT4G04570	7.73022168554016	8.05184335235922	7.89988304971993	7.47676321281804	8.55752706323875	7.65717386379612	8.24964003219858	7.86947788741706	7.29295037029446	7.2595660985047	7.95853193060447	7.88511607347679	9.12270391227436	8.89371444591177	9.90742646063261	6.74385412224986	7.31495650716118	7.37323742254627	6.60869988496267	6.27345240374482	7.19565314237609	8.5534899568679	9.13083043065653	8.31264095793885	7.88711781198842	8.08162541998729	7.99021938088004	8.58658468405769	7.95479105536611	8.53158482145635	9.66020153719532	9.45009154050361	9.65131822385933	7.69008310339634	7.60707944004249	7.56453250713595	7.89013075254679	8.01503241023856	7.24215259145287	7.69627473707487	8.12638840074976	9.28109566698682	8.44155152818578	9.52038151279076	8.1439811136318	8.91466731886698	8.9282090846398	10.5799259279973	9.97608886129988	9.6784803818914	9.50793690033629	8.17371415710622	7.9106734266606	8.13088352318586	8.39267183917424	8.91433178134486	8.93012437416416	9.65473185232548	8.88992376087821	7.86229770537656	7.87596391145392	7.61807546521454	8.08295099481082	8.04940784988835	8.16269002816972	9.15879465839247	9.03014643704436	8.57413149627691	8.12527775234977	7.99256709248583	8.67349682724318	8.52976096897691	8.46524824491248	8.93000036971146	9.534064743832	9.82656290680876	8.92989272110163	7.65948505392701	7.64208361395457	7.54185020677681	5.83487500333192	8.42582746578699	7.88458890815823	8.67012296402978	8.75865676598473	7.96114826208524	7.33636559389213	6.63456236798227	6.30624700938468	7.56457161205686	7.48917655947472	7.29901902146491	8.23148091120519	8.92418191198735	9.13395860442583	7.86172437227734	7.62068463345467	7.95833307077316	7.07762451464741	7.12849395575036	7.31009130260206	8.81758646350782	8.37933993733428	9.14425934872051	7.17580613020235	7.54590391546604	7.3963896259395	7.74210920977374	7.88430291690963	7.72965252076428	8.58746080046285	8.62706517008785	8.8598261935528	8.33494979964861	8.28178458945685	8.47393750390185	8.55674391628872	9.65114210772726	9.20304464087972	9.7389763528062	8.6091684672436	8.89884573459932	8.81460394427936	9.18937248166187	7.48869909093368	7.32992666733925	8.38220710151232	8.46474909023545	7.64665838402916	7.69319879532153	8.81964324868777	8.97120809629253	8.69386387028753	8.30158698213927	8.01203053892042	8.25355608504216	8.06595501527153	8.03589425753714	9.1289713637185	8.96173608855103	8.78383248236234	7.18069432264816	7.37692430539368	7.67596927134142	4.66772161963549	7.15078766801514	8.26480216942736	6.99421214998569	8.80504397532444	6.82939195858098	7.65239521200161	7.48523905872309	8.96413976999104	9.14752094738715	8.74850034126211	9.31147392340159	10.0125366063617	9.60086269638399
AT4G04620	6.18544842543672	6.0757871422675	5.88960219458354	6.53662974924708	6.2107850841091	6.44610609364649	5.4240967543082	6.22750197788211	7.0703652084461	6.94603419467121	6.1314653616702	6.54819860000529	5.57303972642172	5.83455476798957	5.85165863385989	7.23971654167076	6.25620807357881	6.68227331196301	7.35699924165983	7.47965662514483	7.64877095409186	5.79030160004925	5.51472058878377	5.30079893855073	6.02334087438258	5.88256191051496	5.98721809477977	6.09806238905991	6.15666309381693	6.09114778330253	6.3790056668347	5.92164530884571	6.2612038965693	5.80289490399774	5.87480162466271	5.96029989528381	6.47670714148255	6.2289933870754	6.54815121609498	5.82152346402405	5.93430278662752	5.97598000636972	5.84601772240844	5.52885084923218	7.17848734995481	5.2253240373946	6.33477171728313	6.13936765639751	5.5645204649295	5.20806829214262	6.01286053258162	6.12610772386827	6.01242111816251	6.16010502979669	6.61112472728498	5.97168546346112	5.86918050695029	5.72289533711694	5.42456497597446	6.3127426476565	6.39727057776448	5.84063646180681	6.88585613879882	6.53234794598956	6.46606719117831	6.05547954517473	5.6840249146825	5.71028983696645	5.99297461637228	6.3401465917944	6.48614145156238	6.19195351287413	6.47890407871044	6.17010038035236	5.88922084643041	5.67501115389406	6.12430439919559	5.75253483572779	6.32166947959082	6.13531744495097	6.38692544217713	6.36208570829987	6.07897279525835	6.28559170768624	5.77145230263266	6.32222767736064	5.46203483493495	5.63540044772801	5.49228173872159	5.04136658283752	5.35467102381683	5.66958347598061	5.52152091732743	5.25260803300038	5.57684597546345	5.59805432875746	5.75810257071111	5.33177635756435	5.46413100876419	5.79987763361535	6.5322858153774	5.30102727847656	5.18035614186728	5.36918312824768	6.21343722738952	6.27431804433879	6.1764790300468	6.19759388043737	6.42654970892403	6.46209659109408	5.81443287868416	5.99528787375241	5.68476309709825	6.68677100457929	6.54780959245599	6.60756856542927	6.86926265296515	6.08020321857587	5.92566357322469	6.25258241728076	6.05893565057846	6.17674737952699	5.85962899299558	6.1555783686365	5.50912736881008	5.97307873441046	5.67036926846316	5.77611396265342	5.90604206852554	5.78771765731724	5.59954083388641	5.19481385401857	5.48719334595912	5.78549452944273	6.33919024860808	6.29093766598679	6.47352357561738	6.02254672219547	5.96398876587673	6.33069833608634	6.47511175033881	6.0551447741197	5.61175818940794	5.86923379389124	8.99560179840249	5.65630328041748	6.14876220696232	7.28551143375698	6.29351275587824	6.15861618243114	6.77779147312116	7.34097479338909	6.45721502393539	5.62336465610579	6.23756429847817	5.73108237256696	5.38997935168608	5.5865662308683
AT4G04630	6.88389670710949	6.6119745766446	6.63033981108798	6.1283790389964	5.30906100680403	6.22297365132411	5.74693425580909	6.46849054910916	5.87177956339403	5.98916279986746	6.23614249472897	6.21412217193625	6.34581489244968	6.35113095968347	5.77018747478817	6.90021039635003	7.04137068142481	6.74660299395158	7.05394198241543	6.86792553696468	5.79458185508505	6.51441036149846	6.36863040431886	6.59728292776075	5.942423841015	6.36541634263558	6.55017044573176	6.2411144793961	6.6113963323953	5.92052813086214	6.48868862539996	6.63803624556196	6.65601919114128	6.58101473051847	6.14174632697563	6.54658993615143	5.49414983843348	5.7569809765795	6.2026764540373	6.72387365355868	6.62103677846772	6.89174336227895	5.25455984345013	5.28252796010715	5.54603126027278	5.20498740307593	6.16118725413388	5.39769764148458	5.53050568697816	5.20343270977815	6.55330772456975	5.77033758201055	6.41592984421777	5.35677387926194	5.92069131368219	6.14993003723388	6.42572098286583	6.22964783347775	6.29089410277728	5.79508865942078	5.48874298851884	5.70778088849534	5.29327778867845	5.45363110944912	6.08794262358522	6.94864786983658	6.53666361145772	7.30554469774769	5.94928481508081	6.53034347696768	5.73628432659789	6.25311846735966	5.69948478639358	5.85566255761129	6.50992962642096	6.0918208274588	6.06890339730785	5.98320882410767	5.57657834138715	6.30231041552958	6.47584676132582	6.07174241421047	6.35903249221372	7.22689999161596	6.95496180048999	7.19362784298206	6.28542781218379	5.46441695272478	5.95748606393925	6.3758474019359	5.6231972337196	5.70866789932356	6.30088497010527	6.66088191843084	6.34989551932718	5.8904725473996	5.83491174295483	6.08216401241673	5.36816459276857	6.82477599197878	6.33121699927153	6.09684584299093	5.84788352716757	6.53609682268397	5.72399892102605	5.31041796936317	5.84238705915156	5.48032929454297	6.20701920223342	5.71105263650294	6.27256649325663	7.17758576751725	6.14702998121102	4.76295503990986	4.23994367123428	4.64084370603113	4.99196780515134	5.89412974690326	6.25756317247547	5.90808813244676	6.16831575180613	6.59336737930742	6.82038544153394	6.67051801484562	6.16196768239802	5.90620636669565	5.6645148655522	5.44618775893548	6.61458040904612	6.09382642220033	6.09454867712187	5.96208548760258	5.77412254135154	5.45309578113796	5.71055079437258	5.52818330322135	5.40360463489013	5.82250352083589	6.56531618436414	6.71920547812857	6.85728331702734	6.43365503526078	6.63308934556242	5.55840191515734	5.29800365830839	5.68988868873921	7.17547342822664	7.92086812887155	5.2056205391779	6.89898411093824	5.01679398056481	5.82033338389442	6.8814701419378	6.29469210542005	6.71401519510569	5.96262062715569	5.81365073598363	6.74906908695548
AT4G04640	13.0208893285143	12.9485912633305	12.6198739359621	11.4644843426617	11.8891816152041	12.7489647307172	12.7885624704855	13.1497128862439	11.4190531122639	11.4762142353898	12.2313347233441	11.5015680217921	12.3036830898108	12.5423037449473	13.0127207039051	11.0020812323758	11.8343720258002	11.550579833387	11.0940164170045	11.0725093889885	11.4333963523852	12.3741210682517	12.5586175450828	12.762918047073	12.8825042203838	12.9594540817529	12.6382630004897	12.2922252479187	12.0621071956228	12.1810557216247	12.4368824846985	12.9115070212997	12.6294786299245	12.2203066281204	12.5817027540508	12.4041963893432	12.5737628216078	12.6797790836236	11.8635080188768	12.7837416312121	12.6937286256231	13.2258106112114	11.6807283768201	11.6405914153764	11.0688585479638	11.379101122484	11.2048592982387	12.3692137483685	12.4344038438569	12.2530278934121	12.2168708663936	12.0901027942457	12.1063722971217	12.5134237131239	12.3821793837245	12.8577220552148	13.0969646414355	13.2614788743063	12.8521830400362	12.2304359307408	12.093182897073	12.3350860263725	12.2489990409787	12.004682383305	11.9988282306816	12.5755287236844	12.5780707383415	12.6697807276497	12.7529471919033	12.7637140036045	12.3606136346114	12.3637652367903	12.4872545500454	12.7452499564264	12.9843395595332	12.681890084398	12.7887598969233	12.6805405576263	12.4581922716115	12.4058706108797	11.7233375312345	12.5787167335338	12.3125967722694	12.7316078798644	12.9462804228695	12.739965532927	10.9382227023366	11.6576331761063	11.7491221748783	12.0997854160009	12.0049946980225	12.1890580282604	12.7205534023338	13.0542815051085	13.0407472905475	11.9157214505321	11.8891326544978	12.0607686816516	11.5615425589721	11.8001252734528	11.2258422213517	13.2103129064076	13.0083676824282	13.4110199203636	12.0078606046902	12.2630681271983	12.1571081782178	12.0523694933722	12.254990122436	12.0549056148004	12.7289009006574	12.6463644546442	12.9851104876989	11.7296804418159	11.9266140827035	11.7991903397202	11.6896602270733	12.5508107802487	12.9174744568239	12.6636237294363	12.5728854869313	12.7259765682481	12.3650963941446	12.3494176607859	12.5518352394191	12.424880948107	12.8272668646917	13.0095283642996	11.8645391750392	12.1625642723476	12.7967292875036	12.8543424848591	12.6058947467722	11.9517307747383	11.5187358610153	12.2225148868813	11.8280979506171	12.3624687663347	12.8537657719706	12.5009824507341	12.0952481745064	12.1264557296619	12.2765202927715	12.6874329152836	9.97734950720753	12.7255765194748	12.7326144517381	12.8563919614093	11.8692247122495	13.347835389335	11.8270952734968	11.9122508632989	12.3094792751233	13.0420625595588	12.2979989042999	13.1572735616907	13.1540049625808	13.0489715663662
AT4G04670	5.79603634090546	5.54772879551488	6.03958536426623	6.49509963202866	5.8253685588706	5.86636568257156	6.66744663920507	6.40727216584145	6.25436497403366	6.30415474960675	6.50627759013169	6.18991035204932	6.37649306916844	5.90967159668385	5.93754994907833	5.99635235879702	5.57747452208208	6.34091520049541	6.14457911934275	6.0480185481763	5.58186788714258	6.26887043051374	5.85416684687979	6.1375097880666	6.4673181062483	6.29142594914192	6.62472216285744	6.58831074887693	6.6283206931854	6.61870203907834	5.88857774531722	6.02231804366536	5.22625151646002	6.34425176196396	6.62039274850604	5.84323292857413	6.07310508218816	6.01044255836382	6.23464673302137	6.11770665772476	6.04111657769419	5.85342507391499	7.23083364733776	6.61783520318105	6.51843061539517	7.08854796468865	6.95285969526415	7.11238623317345	6.59412427262537	7.02502900485026	6.70419557946691	6.17334557898038	6.03805456977286	6.57805766593671	6.06744485971572	6.28707390611534	5.74365928965863	5.61481119147561	6.15436879675991	6.36654817920674	6.55453552350265	6.42752154637754	5.84986946179874	6.08844764506509	6.59260987982531	5.93730685959878	5.56662580562178	5.9109750373594	5.79317542281132	6.04683980857918	6.3831578629287	6.06143532387515	6.29878596988465	5.98186635692518	5.21678288215546	5.66880823417548	5.34488005447072	5.94782577588559	6.11863168605455	6.19961119784345	6.28377379620683	6.17177584713796	6.39498069747431	5.91588433438535	5.72397069818964	5.74770460286283	6.19164451934361	6.07893401815964	6.24880115863946	6.08470552148667	6.33773776589991	6.62419645691215	6.25604994827556	5.81662935995164	5.7456076851548	6.84161102460176	6.75080335738051	6.99345760017924	6.64103806301959	7.02268340620621	6.52535953873107	6.75524196370735	6.7051007354677	6.62143711869442	6.29174019152221	5.95916423892874	6.0267039835396	6.21826318719025	6.26292007131371	6.04858928666308	6.38884667792629	6.04913821760291	5.63340027033296	6.5381030262034	6.10288738930766	6.82595937464582	6.82279981083182	6.20405182879908	6.10496136565143	6.51376213710116	5.96842777803672	5.90940147619653	6.48953864303225	6.23136030271466	6.37482547173708	6.5713404688933	6.13890845887262	6.10171263619493	6.11874279188089	6.44390835046959	5.8853252079781	5.98798325280717	6.29932743978958	6.35087444557652	6.9920527264961	5.8493303582571	6.07851727363551	6.27745236032367	5.6977817670085	5.27450713116018	5.11827819627083	6.43560017727724	6.67499049417078	6.17081658087186	4.94163141561944	6.25551503837373	5.81383258678964	5.95012370839544	6.02140424070154	5.43708748319921	6.52141138033949	6.43065916092577	5.93614821336269	5.86305302956392	6.44797953382606	6.17365188610938	5.71201820655941	5.70797053235563
AT4G04692	4.36602103202081	3.90562041679325	4.55411133442258	4.30956011129012	4.26352302314683	3.90562041679325	3.90562041679325	4.34121109686118	4.35854319785914	4.40494041973703	4.19045880958095	4.50816474479883	4.60709168078488	4.47449518567882	4.71377294557506	4.7245059540649	4.64575315402072	5.24113549263567	5.01729975181548	4.38751082302853	4.70153676278651	4.63479142329062	4.89469062662701	4.75821119159803	8.31806253723447	8.4055253973147	8.09792910290005	7.8472966665521	8.47873627005866	8.09617288142217	8.3859249956298	7.74846026873383	8.32320546263619	8.66080530454962	8.7518088713259	9.24061258818934	9.04889095530898	8.50248891461653	8.30455691931072	8.8874436241252	8.73364230578352	9.09564219213649	9.93326579147154	10.5985506377806	9.56280964609999	10.2395202605204	9.27017256470741	10.0155610489776	11.2926216047263	11.2675333167288	11.4759527081779	4.69376644944268	4.45040156646361	4.84477564385398	4.77690471255033	4.75384287026713	5.22148563928461	5.17087420881502	4.85630455907296	4.42022244644411	4.22648290980016	4.49629530224979	4.78449767191141	4.50990476177728	4.31850130673276	4.47365220609346	4.34753966007684	3.90562041679325	5.72975344769428	6.40654935603295	5.67024554066893	6.53529335669252	5.99785456392524	5.75553044206706	6.14665512161658	6.47596394095578	6.34154982219481	4.37935769024814	4.5326496495809	3.90562041679325	4.36607898630662	4.3347944143048	3.90562041679325	4.58618266013417	4.77410980674969	4.27824697783362	4.66699275372947	3.90562041679325	4.31042052520575	4.34407621920779	3.90562041679325	4.38940810880498	4.50723850830681	4.53660117077211	4.61960584306468	4.69221345327878	5.01626848770701	4.4026235354583	4.68726946523437	3.90562041679325	4.73007139779221	4.91774381674293	4.83788769900934	4.56588949950402	4.25839630647918	4.4667144570988	4.44498593632031	4.33425483214164	3.90562041679325	3.90562041679325	8.07117328867052	8.27809960224266	7.94441132037366	4.82311925702911	4.52327152958382	4.82106501459015	4.50272523229886	4.45626573974185	5.2315152908556	4.83803186676251	11.3148884183371	10.4498778422003	10.197113106587	10.6849877561861	10.9234231748096	10.5005485012452	11.193567359501	11.3643039880445	10.7535619769677	10.8208354876436	11.2522805817612	11.4782488945756	11.0465187234427	4.53549998581182	4.98366707673893	4.9416747571	4.24485529309652	9.66182275024365	11.054488216036	11.2520391993542	11.007700790892	4.67212948828333	4.34725533757667	4.45996091285188	4.6950519532223	4.51621310364889	11.8685025492366	12.6803437070949	4.80224770037238	4.34692054106178	3.90562041679325	3.90562041679325	3.90562041679325	4.30707395777075	4.46878633200851	5.19631106216574	4.58741619102158	4.25444296092154
AT4G04700	4.94182632210598	4.4030181590124	5.04312745397678	5.47443432336609	5.80277684016811	4.80141522105827	5.21123499637706	4.47883181279989	5.37197619546425	4.58354629421129	5.00620313839892	5.24346625037416	5.31775474025401	5.35437390409568	5.22619199894289	5.78022419300862	5.57765855150065	6.24287567209767	5.99038889727136	6.16126272760554	5.610698337285	6.11527815731272	5.97030845122857	6.00141946950718	5.40049002810365	4.96475680454708	5.76140653777702	5.97836955839383	5.82559556848041	5.67625686157537	5.1294427177321	6.02271328767657	5.59737961076141	6.06948008895778	5.94691143139141	5.34552642606639	5.80969121860605	6.14900333438877	6.03000859370283	6.00838908274829	5.92749004540841	6.05497318607606	5.54541141975983	5.40976205286255	5.45632679428931	5.65642671234188	5.68556224121708	5.99956165480859	5.55831277774341	5.71405779386161	5.50081711698572	5.83205913243121	5.5972298554438	6.27635359448088	6.31927345718713	6.18555680690152	6.0737841341682	6.22948627415807	6.38800993039147	5.62759566355633	5.54718818742828	5.86404858170606	5.48963557067483	5.65923244645575	5.6954531544449	6.00180323864891	5.9858485163515	5.92832945606911	5.3726358523395	5.50116256829249	6.04982881346583	5.51742977962104	5.94853274025369	5.88835875014904	5.81976327771977	5.6043435273283	5.69974624599061	6.23153108850077	6.02243807637307	6.33439359936801	5.01829885911473	6.43566787690681	5.97646434236146	5.96328859120685	5.61176575268689	5.49443808499178	5.67350409930341	6.02360020806322	5.66459855544834	5.81485054305873	6.00606221115057	5.75218611871868	6.08827757109063	5.74511256319023	5.57120012190896	5.30723614617276	5.40649983959627	5.10788290177226	4.38593572303329	5.35398244399251	5.52865789024706	5.14157933792554	5.50056966694587	5.78244290748742	5.9670701755888	5.75451846670558	6.44725208958549	6.04359377677763	6.20692350083369	6.51159260180393	5.78684239331259	5.68542444338512	5.63341885676745	6.13702102604177	5.84797041561912	5.93286213180928	6.15690313908358	6.2294019094826	6.48793468825763	6.48308484254839	5.0859695254947	5.81647320900029	5.91322284647563	5.56889532653656	5.39166435383727	4.88859183983612	5.73181217270663	5.36010100141432	5.37406640795658	3.90562041679325	5.69458126981331	5.56860670508418	5.81666315760711	6.12400038235785	6.52880603495463	5.80111927112135	6.09884894843333	5.82266193565851	5.21093112113276	5.31615424789849	4.90492898029351	5.53781422548717	5.69468273820546	5.62136389359183	5.00067176978438	5.5151831170395	4.84722733788383	3.90562041679325	5.92560342541184	5.33863967400397	5.65051199050299	5.24515364885822	5.72151604948476	5.53993322167686	5.60741926467054	5.59191932461949	5.69359566866531	5.91161850318162
AT4G04710	3.90562041679325	4.4030698816091	4.2566555495618	3.90562041679325	3.90562041679325	4.31135632070114	3.90562041679325	3.90562041679325	3.90562041679325	4.21100962153904	3.90562041679325	3.90562041679325	4.39299771038356	3.90562041679325	4.40235306017693	3.90562041679325	3.90562041679325	3.90562041679325	4.36249874959603	3.90562041679325	3.90562041679325	4.59161809585332	4.25974989794422	4.36074207410301	3.90562041679325	3.90562041679325	3.90562041679325	4.3341593480081	3.90562041679325	3.90562041679325	3.90562041679325	4.73826847440787	3.90562041679325	4.18478298072129	3.90562041679325	3.90562041679325	4.17612993946009	3.90562041679325	3.90562041679325	4.99476727475212	3.90562041679325	4.76214208075175	3.90562041679325	3.90562041679325	3.90562041679325	4.62383575455221	3.90562041679325	4.65791474316179	4.48323937747009	4.80757008135422	4.40890209607328	3.90562041679325	3.90562041679325	3.90562041679325	3.90562041679325	4.58641725691559	4.27597347801287	4.24117577929668	4.46218274108391	3.90562041679325	3.90562041679325	4.29666244734212	4.57912863587081	3.90562041679325	3.90562041679325	4.39612118014438	3.90562041679325	4.21204847899036	3.90562041679325	3.90562041679325	3.90562041679325	3.90562041679325	4.43285737470855	3.90562041679325	4.75154961432878	4.80937503810418	4.51341903012293	4.34737583333454	3.90562041679325	3.90562041679325	3.90562041679325	3.90562041679325	3.90562041679325	4.62381630588537	3.90562041679325	4.25304664233538	3.90562041679325	3.90562041679325	3.90562041679325	3.90562041679325	3.90562041679325	3.90562041679325	4.30381291702664	5.06043034921177	3.90562041679325	3.90562041679325	3.90562041679325	3.90562041679325	3.90562041679325	3.90562041679325	4.34544522181725	4.38496111360653	3.90562041679325	4.86930981890657	4.27813490698116	3.90562041679325	4.26232465860085	3.90562041679325	3.90562041679325	3.90562041679325	4.56030777369847	4.39254157901984	4.25118230864922	4.65067703168256	4.48209102116318	4.9345536071014	5.06317069382428	4.31784073621831	4.61183533677371	5.21189798702224	3.90562041679325	4.70099593186535	5.37789254048973	5.68777754197063	3.90562041679325	3.90562041679325	4.45766249208063	3.90562041679325	3.90562041679325	3.90562041679325	4.27141617263763	3.90562041679325	4.36295842585568	4.73243040449118	4.62566389205278	3.90562041679325	5.06600143092942	4.55204656385785	3.90562041679325	4.4216681775687	4.9049655914793	3.90562041679325	3.90562041679325	3.90562041679325	3.90562041679325	3.90562041679325	3.90562041679325	3.90562041679325	3.90562041679325	4.61561928135187	4.51878526161358	4.38437074098647	3.90562041679325	4.28061431740285	4.57400315596276	4.72065110585552	4.79933505582465	4.54090814335393
AT4G04740	7.53966081796538	7.5181511872985	7.53435428995898	7.6457657682973	8.00713775365653	7.42286130543847	7.662526727042	7.50726846217918	7.61415332663129	7.81645786931866	7.67525263467672	7.61662775788568	7.3792557682863	7.53578800924508	8.17423212097666	7.52004584202258	7.56132147791163	7.13986012055297	7.3304800915212	7.43336106780655	7.8261836269521	7.81260967153595	7.9819180093338	7.87475786708719	7.23235399153723	7.14869243687002	7.03662029758416	7.05871226688812	6.66904621564413	7.10569518337557	7.36136319519777	7.77968135959446	7.46358542720541	7.33904308349249	6.64146298846852	6.82324173297244	7.09754684689938	7.42941553807108	7.1267096404153	7.01466474859035	6.91495274537404	7.55500047801796	7.885849375712	8.20250641555895	8.25934023993589	8.1182998994668	8.1089644719767	8.62454097591184	8.30371644795437	7.86732678948108	8.03207904280117	7.66656175124142	7.49901770602401	7.9369346188708	8.16028521266685	8.19089691637347	8.07145284912922	8.06672669472767	7.54933217953436	7.89479981017363	7.61643634061647	7.45757737727342	8.02158485577705	7.85848722769291	7.84818177045542	8.07930399332322	8.02325100121525	7.84243274670497	7.92470295168804	7.98149250796926	8.33504804372726	8.13671905550015	8.12768180455897	8.17661292265141	8.50826764228461	8.22941919351691	8.12103860935546	7.43320379732655	7.71602553878657	7.37853878522297	7.83240199355006	8.00025144820201	7.77795375010632	7.29671464019818	8.22043775868429	7.61599719397803	7.45095663950585	7.5690658289493	7.19142819048584	7.39034867251849	7.6334000267937	7.26623527178018	7.59952281632753	7.53465787100066	7.44903084323618	7.82964367463787	7.32081589407181	8.2352381276718	8.18119354666754	7.93889476337562	7.3247273651587	7.71811182059914	7.59105847308715	7.86191379842865	7.57185835562658	7.61670783228137	7.71399077731907	7.87571304328821	7.92291246673116	7.63075014767302	7.37948073220334	7.67489415048343	7.36525624257053	7.97766601290832	7.84986971756239	7.99592130759504	7.96581504243728	7.87995099105227	7.88021628313987	7.48157666743107	8.0906868735956	7.88597794506209	7.69103898724073	8.04049660505886	7.41712670051554	7.20507957035864	7.77411730484387	7.81534076706009	7.41706956206152	7.63821348785255	7.60845802451146	7.90868187660009	7.57755192866374	8.10549586165132	8.11090506355036	7.99429910462078	8.18520012656614	7.7397301688735	8.10468417917261	8.10769462688351	8.40676562526506	6.77168452930259	6.95941772062797	6.94694610906528	7.07671582996111	7.4306020265811	7.41190377865107	6.59704945737444	7.39075229771932	5.71100640287137	6.50173367304794	5.99095821416337	8.08912638325868	7.92547639204963	8.03214293162036	7.91013500550323	8.07300765124081	7.91766936631962
AT4G04745	4.93924680069095	5.41460078886333	5.13770867263415	5.35579441922394	5.40658942703026	5.45811635503421	5.21122879132282	4.71070562252441	4.50119151813483	3.90562041679325	4.88646225456582	4.18835715111231	4.59222268667163	5.06806266403954	4.99643716213767	4.76928561930677	5.08062748372254	3.90562041679325	4.62383431938019	4.67852774938344	4.50354802714557	4.64605619446622	4.76313753708853	5.08158596815783	4.83857029384525	5.30442420097173	4.453853855895	5.66984811158265	4.18893257644203	5.34354155647469	5.35932237101763	4.99718342312928	5.22703958545961	4.52602111037526	4.96559096829828	4.57037595700884	4.70800742935902	5.25641284262551	4.707647571188	4.7136965238192	4.82474950002358	4.76227912381012	4.3833867585319	5.17575667160482	4.80521077013713	4.87636036506436	4.21664766977796	5.49229569757787	5.53135906138628	4.251377606974	4.83600972480514	4.29599526558012	4.52424925867261	5.03635213106511	4.81302161902273	4.80031429845173	5.77348991404581	4.57265615307831	4.90804937885458	4.8535839262528	4.49005618245334	5.26878176975228	4.72695775784074	4.50120235989594	4.52017240650953	5.17001525683248	5.75998498440415	4.98732871539063	4.73322925510447	4.55029122509736	4.67887839441759	4.63270000202454	4.43297874243566	4.49057758327416	5.15359703377871	4.64768261211752	4.94413802790035	4.52854531122668	5.29413911529887	4.8676646365706	4.33536962370358	5.60303439250105	5.26112797217487	3.90562041679325	3.90562041679325	4.50502041490054	3.90562041679325	3.90562041679325	3.90562041679325	4.31480742212604	4.42863465915681	5.07304569937713	4.46731796518504	3.90562041679325	4.77245803296325	3.90562041679325	4.54132658802324	4.93877328061436	4.3860604419244	4.84400390386408	5.18718736250461	5.22213079659528	4.85725468643594	4.65797383261933	5.05647719890849	5.1337450003297	4.9557656459928	5.43772467673021	5.07153440095743	4.80604621178382	3.90562041679325	3.90562041679325	4.501368510889	5.0284041083587	4.77898588646772	4.27640487230141	4.32467675552618	4.72264893153542	3.90562041679325	3.90562041679325	5.17519502893099	4.87402380049768	4.58630029029229	5.04728501081797	5.1049280206064	4.31336690758158	4.99084022153494	5.10889056694322	4.60154834799526	5.36295800015554	4.63136185107129	5.02689702515215	4.3629713859932	6.00775849891144	4.91404112876726	5.32721714591238	4.95929606468165	4.81192667954076	3.90562041679325	4.27146489082743	3.90562041679325	3.90562041679325	3.90562041679325	4.19939266497911	3.90562041679325	3.90562041679325	5.25580516907675	3.90562041679325	5.00254778046239	4.61392041482986	4.45423240755172	4.57832485837041	4.50356403904794	4.6485315953923	4.57328109685369	4.76211729863172	4.84044774394154	4.83085208667923
AT4G04750	6.70721923737881	6.92702993322981	6.38307268448053	5.77233843046993	6.77435701667549	6.29309546376684	6.56870723045729	6.07452791437012	6.11995190120976	5.92241784818394	6.48502880667227	6.0258410808648	7.03029751964555	6.90044752085861	6.71417971595142	5.92819653070735	6.2278265889791	6.19103678877559	5.72844995200453	5.24775400325421	5.28550602409416	6.98430389704725	6.89293418941154	7.46003089353619	6.46777598383551	6.44430701020636	6.4697464725642	6.49336370269109	6.14615114850865	6.00291558987998	6.64714589033124	7.06083372675804	6.62739434798182	5.61573162275046	6.44876264986312	6.00685743743725	6.53209027969601	5.87849236377841	5.69409316979187	6.9285733480432	6.77686809928163	6.33411738800262	6.10774915518048	5.9347279523137	5.80839412419073	5.72256436152774	6.11612069675155	6.65990607100285	6.32046397491629	5.97035600510798	6.22646622604862	5.7384611253498	6.19082296680561	6.07420515676961	6.3420280170086	6.31934684674631	7.23494194928553	7.5260582946646	7.26180475242092	5.71411908336795	5.76816660136328	5.80385654571908	5.75735739812463	5.60398630734008	5.56281332362078	6.40274501964778	6.3469619563328	6.37358561087332	6.31233510895817	6.7684515379683	6.66653621762929	6.35141049723524	7.07215845602502	6.74248345492263	6.98050503184953	7.29606996558807	7.31743557286437	6.14370342216605	5.97130546641736	5.8815632717849	6.12010996176812	6.35344216191965	6.0248605770729	7.17044430216147	7.13488211946105	7.17578721621142	5.97767685007797	6.18272492508055	6.2224936240046	6.50036263010523	6.71989057294275	6.24416443560743	7.09101638074575	6.76721404989257	7.03756843010088	6.075232766253	5.61596496571938	6.23050787176094	5.71485112705025	6.3765585997291	6.19430547120765	6.47960987921592	6.89796455637629	7.01751476960548	6.21276990347285	6.36299048074681	6.41548893703597	6.04358400937808	6.38562953292946	6.39476267265469	6.80332493299173	6.41058265318258	6.96507375125664	5.6863818793096	5.86949323751453	5.41256255930855	5.59139692269689	6.85178416756666	6.83419193299758	7.14050621921529	6.57997056332712	6.72941487883344	7.11208590587064	6.85427545768987	6.61508605384837	6.53332462554014	6.80258051707654	6.32532091953962	7.54872477970615	6.81514229914393	6.81047304101439	7.13466797321537	7.15276258633663	5.58679061427095	5.59036751951737	6.21532104011424	5.79950458934247	6.74717096823363	7.35990430177655	7.19635469831388	7.75490243668255	5.53786414075703	6.16627965228499	6.14301985903265	3.90562041679325	6.11717507406408	6.028439981588	6.29620852927438	5.78666822988652	7.5827855882737	4.98530435312943	5.65831155652422	6.07050760741989	6.35211721311116	5.83028237445605	7.2460800190331	7.12284432186282	7.17054729502607
AT4G04830	5.16014722814998	5.663829254494	4.60320542132601	4.73933649344537	4.94185031493993	4.60407497338377	5.2853135179963	6.04698738793228	4.83808992327056	4.70302435014882	5.07898276113203	4.82902091496527	6.05243618132816	6.68255645887321	6.85736332037602	5.11043404685269	4.80409788555062	5.41508996997209	4.95856011898187	4.53920129613178	5.74547366394441	6.46824477788893	6.07644796215865	5.76609220936881	7.3569820002234	6.94712794823357	6.59403641910138	7.14074894268189	6.04448878784422	8.19556184373536	7.06579990222308	6.31931905961334	7.04721346770865	5.14839309172617	4.96571620098164	5.34532147572102	4.79042529347105	5.13130088162308	5.39461131245715	6.0730266132331	5.96738036791135	6.50795377015667	6.83574126573964	6.43036062282674	6.55905602304345	5.51266433374219	5.55040767864565	7.24757324949011	7.02024441188906	6.99628900244531	7.1186347853986	4.92087816836409	5.18472060695792	5.0367863783282	5.42996693383148	5.79864944380034	5.48715822594171	4.89565066486895	5.2975658001375	6.24051674039187	5.63071470356043	6.15296459636608	6.23178959912462	4.80713969904243	5.33162735000793	7.39806277526701	6.95837504891165	7.57729311284076	6.6112665308233	6.89908572749212	6.87502758543532	7.35257491453005	6.72498167475652	6.36099737117225	8.45237406825151	8.1265888608348	8.17254816718035	4.87959335551092	5.74470386133558	4.74251044238511	4.75596815134011	5.34820532159174	4.94579319065122	5.7625130701849	5.8280949958767	4.982675604779	6.37303293317121	7.72774500255724	6.3980711808491	6.23477428820101	5.74605052120173	6.84797700788869	7.16445110452607	7.47784883884118	7.75298566777865	5.06425060589922	4.98538477117391	5.5288468556868	6.06364034509	5.59455966479405	5.18757066473029	6.53519654792546	6.96634620643146	6.39591825509544	5.38130777460574	4.83298422029629	5.32334404538784	4.94483081371047	5.16478506852454	4.74127757824793	7.31746053756052	7.34218007700218	7.44893302380347	5.16817992202663	5.20235987099563	5.20031892504484	4.83014413103464	6.89982894320279	6.85747874811742	6.79007110963013	7.4177492009556	7.67306427312961	7.51508696529003	7.89425294194112	6.9343090123084	6.71328098502849	7.05131885261547	7.16306381783639	6.22921802380976	6.0627905247615	7.56658345264076	7.53424227563022	7.39598893617014	6.67609198761165	4.91421515746002	5.69902544300084	5.8987399609342	6.0854372181556	6.63152553479508	6.73230159437545	6.92648157991765	4.78915410307988	6.1450443739519	5.08684459073756	4.72848565643131	5.44171304839452	7.78286293590854	8.63794788875046	5.92428199772007	8.88784365887712	5.33178981912741	6.17549781356263	6.32799905763619	6.51695145451454	6.33866074475206	7.30966701345311	6.86012055445625	6.71259463006255
AT4G04840	6.47872964373371	6.37470312863929	5.99865715088896	5.43630057131433	4.64601930260791	6.38137725235531	7.05928175892764	6.85159051021766	6.06170505631499	5.05991582410768	7.02546712580921	5.21749370830415	8.16321306814567	8.07904628040959	8.36644283783558	4.52093541946179	4.99727169378526	4.49822788941219	4.75188676785592	3.90562041679325	4.67382465126911	5.88248778480321	6.1562614268937	6.03655770502873	7.39638836864915	7.23609676541656	7.259247386835	7.84726018420221	7.94124641220963	8.01808724023038	8.2899421807662	7.67802920184867	7.91109472138979	6.72142626746081	7.84334205116616	7.30538831424578	7.66721492776842	6.73406320049105	6.49264107501065	8.13643729971168	7.84703434192413	8.41073641978941	6.35634490328708	6.11547104484336	4.96934420438333	5.34731004176727	5.39629673613426	6.15009941249682	7.71988828194021	8.32101046260345	7.79442879664065	4.98783565554189	5.18548347995571	4.98130140474277	4.31675697133707	5.4748831700163	6.02866116458958	6.1968652611339	6.27653639285091	6.57292907778792	6.74994254333284	7.02436105134057	6.79584053049428	6.99362234679429	7.27332149609173	7.49666383272884	8.4901693136065	8.01809070805656	5.86286869245038	6.54659820610981	5.99842130844499	6.11909822752716	6.24007582385519	6.38265325697357	6.91775294417012	7.76387796889213	8.34140601442221	5.6749967642791	6.31404841045947	6.48613556491154	5.49409021979452	6.22068215589738	6.32185890881776	7.75900643223328	7.32822386642236	7.5053443631351	5.93740631150782	4.71286717883927	6.11141051815871	5.81525205284035	7.33011216317741	6.32970689834073	7.85380432362248	8.80538239830727	8.39784591422719	6.66773591040595	6.84855186778597	6.34585300302125	6.61641300924997	7.196198169391	6.54728218040169	8.78811214488731	8.40025920791566	8.92185530153975	6.03899966348042	6.47463108901767	6.5821062116533	6.79967997715173	6.98636059683931	6.7430129557973	8.72828668683832	8.23231211737344	8.18481966703209	4.86088034015559	5.55546943673686	5.37384839386994	5.45792663478391	8.09418177295561	8.01239621033346	8.23684829120049	5.96857843794681	8.28511684586701	7.69237385638261	7.50698942028429	6.47019013989092	6.77974810600511	7.13891443488338	6.91753867467752	5.6562083441823	6.41958348249354	8.16392486630304	8.41069455335431	8.54737461378016	4.98830618366368	5.30527755362653	5.17018982932067	5.60232960070255	5.90343470910803	6.28821048297831	5.86003255271702	5.95121865431846	5.95762263912933	7.12638498641892	7.05912297251755	3.90562041679325	7.28358860237484	5.61369999209423	4.79615600347567	5.54270666868483	8.08637710699035	4.88246726966034	5.77300229280918	6.79698843322167	7.36988060336796	6.63242352135834	8.1781867278134	8.49065523991742	8.46039281255017
AT4G04880	6.12473508008924	6.00573401403252	5.86351224076906	6.05988752235643	6.23715579903074	5.80160653521764	5.92495922137246	5.99085599252061	5.5628787990857	5.49929313993164	5.92932933711129	5.82181836723567	5.92651792748447	6.33220957050573	6.10614028202811	5.99614336392092	5.1566642681538	5.50969654618214	6.09531988098202	5.90601769528952	5.975940695749	6.36646232629085	5.97036727081256	6.20038323595879	6.3376075785673	6.16796430048103	6.37512009932782	6.46014808031305	6.38320977452454	6.40054159827267	6.85545326332861	6.365132013151	5.87913117122419	6.00424126974103	6.23684620078686	5.58453440640116	6.48913157264501	6.18605115507543	6.398069313222	6.23287886571047	6.39030418952018	6.47739632897705	6.2458575442197	6.5209650373307	6.32752321674675	6.1546020830441	6.00482371986867	6.23556169402336	6.03356990500626	5.94911754222348	5.87927905910203	6.2184835559215	6.03816621472906	5.98365590803459	5.95140998247828	6.3193624175734	6.45955133062087	6.46802834877451	6.42764079604389	5.79499756517786	5.89260536586554	6.52013133137295	6.05548462009204	5.98912166373502	5.81512346555859	6.20412785915371	6.45554652940941	6.34898270068031	6.01051791603083	6.49740416345626	6.34337984418414	6.20112594185975	6.15695135575574	6.0976085688039	6.90153499348002	6.57705033082145	6.87225659788337	6.36622874979464	6.23059306137385	5.96890900570288	6.12019598028075	5.93347438996842	6.53204103949764	6.36136941559954	6.74809932964047	6.26381372946992	6.28572921040541	6.23173537966583	6.6721848442052	6.61472273996823	6.6919129597244	6.40935628638495	6.4840915153224	6.54532169902552	6.49486735622644	5.59273983553717	5.28520368511783	6.05949939569662	5.71488045417516	5.88265560052741	5.83050177186537	6.58650304770824	6.14356308678817	6.55794239213845	6.48817256132602	5.95934240917961	6.44731287757872	5.80983155418039	6.04437323296261	6.4249418200123	6.23127825996175	6.16291380047942	6.66092710162971	6.13706573049192	6.7316003816597	6.39172308315872	5.78566163035735	6.25393749387301	6.39395616924193	6.35233050986232	5.80757895470891	6.69664792219795	5.91317839427213	6.43720044767416	5.75879070198197	6.15821115011321	5.91431908681511	5.94662433408904	6.13751397282282	6.23946455633963	6.05089842819012	6.10934259379775	6.2993452249605	5.91625809816651	6.40066171511969	5.75118004114742	6.01385399767943	5.86385605336964	6.470983621308	6.27542792340022	6.20339206852203	6.02865385150665	5.81408686066502	5.92448203031486	6.19333724942988	5.9629534484338	5.86379732401332	5.37229588476296	5.56569987015868	5.7243250080525	5.73409652617194	5.865573408392	6.38467885633059	6.17309297580827	5.86782556067215	6.47727367266189	6.13134555105111	6.10922132212498
AT4G04900	4.75438413997453	3.90562041679325	3.90562041679325	4.28259167319942	4.37662769420365	4.31142699965002	3.90562041679325	4.31196362384177	3.90562041679325	3.90562041679325	4.42507197334482	3.90562041679325	3.90562041679325	3.90562041679325	3.90562041679325	4.34218945453471	4.54605368630503	4.7379596739172	3.90562041679325	3.90562041679325	3.90562041679325	4.30463241160875	3.90562041679325	3.90562041679325	4.26364351531456	4.73410868758829	4.51797597738234	4.43007459595727	4.648347294154	4.90040137571995	4.32468814382084	4.32676424737677	4.91908243088772	3.90562041679325	4.36595091996746	3.90562041679325	4.28765643773899	4.25491780727004	3.90562041679325	4.4386368597696	4.56104599104616	4.76233897307881	3.90562041679325	4.23273856930185	3.90562041679325	4.17958223931488	4.21669197738393	4.38499895642543	3.90562041679325	3.90562041679325	3.90562041679325	3.90562041679325	4.34475714716979	4.42143569389786	3.90562041679325	3.90562041679325	3.90562041679325	4.24143916288895	3.90562041679325	4.29850128820713	3.90562041679325	4.68089540928108	4.72699433383016	4.2512182151391	4.52042709447048	4.9031043743288	4.8998283528063	4.51532483687584	3.90562041679325	4.43347900935935	3.90562041679325	3.90562041679325	3.90562041679325	3.90562041679325	5.21694101553459	5.21315843160983	5.0610866802623	4.34797466384674	4.29019796993515	4.39346472856827	3.90562041679325	4.5953275513452	3.90562041679325	5.64792710076839	4.88964595427919	4.98305021362847	4.37277149327367	3.90562041679325	4.64091330187103	4.609909044103	3.90562041679325	4.35726907811317	4.69531884448473	4.73341798992476	4.5231441764365	3.90562041679325	3.90562041679325	3.90562041679325	3.90562041679325	4.57490925694933	4.3452228302249	4.38528313990512	4.30007638264815	4.34337155416498	3.90562041679325	3.90562041679325	4.52088600562324	3.90562041679325	3.90562041679325	4.50051435708637	5.13328301774892	5.07234401738923	5.281206816549	3.90562041679325	4.24008864545261	4.27651982107668	4.49633569623235	3.90562041679325	4.40792772829259	4.41394839880066	5.36931568742488	5.5680597496049	5.37688660090008	5.23250424736116	4.26102020065314	4.8057370440589	3.90562041679325	3.90562041679325	4.60129967827177	4.34269844566427	4.2713196952592	3.90562041679325	4.54976808948836	3.90562041679325	3.90562041679325	3.90562041679325	3.90562041679325	3.90562041679325	3.90562041679325	3.90562041679325	4.41236829913091	4.27033558019788	4.34017220944975	4.4894825770539	3.90562041679325	4.64210046632342	5.54743130095949	5.68899991812333	3.90562041679325	3.90562041679325	3.90562041679325	3.90562041679325	4.25229248678035	4.60110821455603	4.3447082090632	4.71873930083733	4.39972698241852	4.63559909046155
AT4G04920	6.9882203217725	6.97023429978387	7.3850356310772	7.91628577949404	7.61556106087433	7.38988512105125	7.24179968134474	7.26122181070405	7.08562012570634	7.59210310904472	7.42084175820995	7.4423528986955	6.91691054139804	6.50818786403995	6.74538984021037	7.74230783297443	8.09063323648005	7.75577519228331	7.90769605621694	7.9944879515432	8.17480702375108	7.08242289432366	7.13851357628583	6.72327468672356	7.18348920534562	6.81666904323981	7.25837394982652	6.9684432619309	6.698389527564	6.47771156435969	7.29992008337937	6.91082739575072	6.73183960512914	7.28420372302178	7.08335706929671	7.13160360140454	7.18714174813539	7.24615797903116	7.38099923157931	6.81714832246048	7.225852924513	6.57372637900493	7.66171420845764	7.83753276192535	7.88822497636614	8.18375751973114	8.03293597031464	8.52991764137518	7.13770981639046	6.95556688422594	6.93693469693648	7.46298441868036	7.36240785213139	7.4997654363556	8.05764937419718	7.55193742151018	6.79606386888434	7.23819458050249	6.97372524412956	7.6567537615909	7.45253471445779	7.43345216944873	7.60804297907103	7.29332402548379	7.509556575898	7.09678160897755	6.72134285951595	7.10722110038508	7.35056248051275	7.22490079861334	7.78631548324446	7.13487169130716	7.51226776919105	7.342657320771	7.20291821878946	7.006242508614	6.82325997246509	7.38057177125666	7.43691321822504	7.51189492130644	7.42853088642734	7.34368158471758	7.38008741882633	6.98028814855626	6.98485391519522	6.93326141898169	7.77567341867715	7.13968534013168	7.13862180843318	7.22660108861495	7.41993532656297	6.9215200713384	7.05264366786513	6.72668358435708	6.73761163703803	7.65338908204442	7.65983244665938	7.49688497094783	7.6603665517773	7.51350778534522	7.74983054223225	6.58073698507444	7.12582681202559	6.73533537461538	7.21149936533885	7.31840475058211	7.2626037081319	7.57320838993514	7.67905792646131	7.17850829163393	6.74799365956167	6.76461149805241	6.79866746777942	7.88219932469484	7.83888248780877	8.00731564615331	8.1557856407841	7.19605344755054	7.32009419179141	7.62353464048301	7.03805600677602	6.95593081842109	7.21976710548429	7.12365232291535	7.13030180168029	7.31586233884597	6.87853362412395	7.20581886201892	7.46596366308022	7.3716750915928	6.91927717986418	6.72453278421399	6.97120980733562	7.25909499757065	7.29881350560551	7.25549554754124	7.70969212588898	7.05887057978855	6.97062986759814	7.12133171577528	6.88449579476787	7.86053085827041	7.63657115345268	7.79412378542215	8.08256978306019	7.38951411198516	7.608178267606	8.08366614844646	7.9833587329474	7.12540263095535	7.87183270433209	7.82487317325422	7.34490084592331	7.07807800464855	7.30531742130356	6.68242224510597	6.83666899516793	6.85343999735538
AT4G04940	5.71815632949593	5.34524500947145	6.6027762017209	7.04571345310156	5.99080422612274	5.98684696984832	6.78170389247884	6.15334538208788	6.64961818831967	6.14150095916729	6.75884108345716	6.47773004208392	6.71339195103269	5.93567624746564	6.04521431754013	6.86615732760042	6.42305263883334	6.43227489673985	6.38111153213902	6.27920848462566	6.40471551942589	6.73721353397848	6.53734563176439	6.68641927611135	6.65562520095059	6.58964341713565	6.96377294895414	6.64839049652601	7.03715683626661	6.57770142250194	6.1564426272204	6.24318488609447	6.1505116441023	6.1909501868391	6.44857981089192	5.62026215540444	6.28200539509482	6.11092626516599	6.34090887945632	6.35107502577716	6.5229865744723	5.42170170320042	6.86612656696781	5.87521743359454	5.9525720437965	6.60789403210989	6.50925103868672	6.30012076134933	5.85112486182907	6.35185602767885	5.89115365176759	6.66972012045969	6.67079047109609	6.96814886844294	6.67994500310668	6.71668656368864	6.60232006290221	5.85417286383409	6.47855505857974	6.51913464675886	6.72061182480784	6.89385649627561	6.63249607872972	6.65845897989015	6.61357231286118	5.62867207921259	5.8932183852962	6.29815110959419	5.96967347270142	6.20069301645173	6.2596120980778	6.11910404923433	6.23978944703973	6.24089038037931	5.27644463903999	5.53593870060031	5.49995864599991	6.55651770392782	6.2085913642947	6.7681464233083	6.06027405968871	6.14731516805679	6.56381150276905	5.3017589061067	5.18893620967246	5.20943352326148	6.61112751385479	6.02371188836876	6.70984092869377	6.28532983144102	6.80050857675133	6.75098082343673	6.59351798843106	6.27993343295158	5.93387043852287	6.33496322335364	6.6017371030859	6.38196626811888	6.42684391653139	7.05912730473136	6.19446141817006	6.56027364036722	6.40445538378731	5.9647335776987	6.81205234455772	6.67291498157091	6.6094522765301	6.39345637879508	6.89641582927865	6.24995350134768	6.78931459311809	5.85750643166901	6.51488864516362	6.77669835575266	6.43246801869384	6.97236013578369	6.55021552533539	6.80356026986358	6.60368314926901	6.57340094061224	5.29559549627219	5.56764224814718	6.58011577526645	5.7609385651805	6.65567284017698	7.2189435735504	6.23089278080592	6.60361067430597	6.42869484476808	6.77863598688632	6.51494052417659	6.54173301339232	6.78055788714436	6.50386276062743	6.10060845138448	6.14258943230765	6.21712762381735	6.46993063173255	4.79183158255297	5.08888943120077	5.01774928257105	6.65099590634763	6.43675207847586	6.23485819020519	5.25588129177341	6.99562449246404	5.41562654940325	5.5011164379383	6.16590912558243	4.900467495987	6.59898626313857	6.1784879252837	5.77286326951417	6.00370239303478	6.18484306323688	5.93673355923831	5.95395288545027	6.06620752302118
AT4G04955	7.2762466184043	6.79086475286524	7.11811162753817	6.23496986789565	7.56586539261973	7.10977686266024	7.86171259081665	8.14621270711301	6.82802599904913	7.83606957863752	7.39693830697597	7.41340738312934	7.95289251619076	7.69715113880724	7.53026980326886	6.39337486633674	6.82574245085682	6.13709531152653	6.68384730106067	6.64855882968943	7.12622523042665	7.67923854527931	7.4570730767403	7.86753720535095	7.91796256015048	7.3897341837058	7.50531949763631	7.67268696793261	7.55498719060371	8.22327630018325	7.68409031062677	7.79895895293399	7.76428605411806	7.5595359942022	7.01021015259523	8.30227845846585	8.29502425928535	7.40897251142071	7.86635550137661	7.66141709314153	7.84658135259827	8.44853052149978	7.13122378686234	7.01086207522614	6.76290528882146	6.33659960119879	6.76782253578677	8.56480851948475	7.85219851381678	7.24064987433713	7.83266613866575	7.53657760503537	7.88691694722124	7.73627059099845	8.15008474642501	8.48145097816246	8.30492817342273	8.26186687519499	7.98528423042268	6.77389004920353	6.75510990223164	6.53786435572131	6.9417695244906	6.68366094259199	6.74274344566648	7.7077173996911	7.82016075293464	7.49783700871603	7.79572648460252	7.67427604180785	7.64113677268805	7.51539339418713	7.83508616054841	7.90189286415315	7.88951727053081	8.05577254137003	7.54975533599494	7.25856731812328	6.55228768047856	7.28756657939552	6.8954439275399	7.30836916262757	6.94956607957912	7.53999876488986	8.17840844451372	7.79987125232169	8.0042701496707	7.37421607114865	7.3436595947067	6.86462726479683	7.42505691107544	6.97454921198933	8.21391509217473	8.14123013572888	8.03238235257214	6.63053401039461	6.93941174575803	7.27422770755558	6.80462354136008	7.16312926379087	6.33139035110102	7.41430018570042	6.92525803868967	7.06362410824305	7.10706958781736	7.34916848265754	7.34081197080921	8.02696752306696	8.17128765967759	6.95126148068509	7.8317734557199	8.35127711975334	7.72248355829796	6.60189583055863	6.69748411835058	6.80025421330905	6.80638329997342	7.45353523609576	7.34253631424617	8.03366461756287	7.65226415826048	8.14270958058886	7.50645678550927	8.38489885197849	7.09848675781264	6.96092251344929	7.81019621418108	7.96564515519394	7.76024735009228	8.0035590135535	7.35945452073498	7.18860474999268	7.87995881612855	7.83801829636315	8.03123631325458	7.67428047842765	7.33600853279977	7.68888295806102	8.06808062992839	8.14993593195846	8.93034552843664	6.49990869299388	6.49030178601601	6.39871422990784	5.0574024292931	7.02557361682098	7.31294849609422	8.36547607165494	6.59514034610835	6.32669558942183	6.49413775923631	5.85127303394205	8.73949412436357	7.88725913843379	8.56189522250253	7.62154630822756	7.87320477895283	8.10992265808847
AT4G04960	6.72705924379052	7.21983241841399	7.13655915504058	7.22694234554153	8.0713892151276	6.89193015665937	7.27564747517933	6.74141191863262	7.03070059063521	7.61447697355835	6.86156198447471	7.37840064391015	6.84442513079252	6.8750017498456	7.11568999986028	6.7575212818369	6.99019509003887	6.67451977861443	7.24802004969958	6.99078860117978	7.17965079511775	6.79941989221535	6.62162305252605	7.01120939263619	6.2488784330914	6.36485468821145	6.19638787229789	6.47099422700895	5.72657212080493	6.61882795404405	7.40773871912403	7.19436756407057	6.83980625528094	6.82726323330421	6.5249274722111	6.59740084118071	6.81412925993632	6.82860005064398	7.27843823566853	6.70423859611469	6.66715886816089	6.90276902317176	6.73529521553387	7.02841997675945	8.04814048270184	7.17317930891212	7.51705898516759	8.4795034593201	7.48903152408604	7.31362388358931	7.01233437377323	6.82113450001817	6.76848892429876	7.06658468774581	7.58331952009915	6.98630421752921	7.28194286851593	7.14545285394531	6.84013455352476	7.07004804111412	6.69730353731611	6.96054223272833	7.2908154421617	7.06968701811103	7.03977653995497	7.19892855409192	7.4630827066952	7.01514806371096	6.6103906340988	6.24157566557578	6.98011769359685	6.609601686292	6.84607927481346	6.67191877520764	7.21998475017006	7.28653547321667	6.88041855044496	6.78207307003501	7.57928543413078	6.76827458928491	7.20450301267948	7.24274526000558	7.21200688227716	7.29877235716936	7.59559291402689	7.01713696533038	7.11088855069292	6.81089040921701	6.3250828459375	6.43922531138942	6.92584730025519	6.45993286224587	6.52139625619995	6.37423975103954	7.05293073889387	7.08087504540078	7.19651204022508	6.53434022299727	6.97054962348367	6.98527692096701	7.26162475570063	7.00446726997	7.07915765448212	6.98559287112891	6.77212898044774	7.25460810628717	6.92021292956379	7.41919234772017	7.66186399991194	6.97146629168791	6.27234383088929	6.25057007445535	5.9485597909269	7.34049493266571	7.39628797882241	7.44112178042839	7.6479698685405	6.80369308892917	6.63132686328989	6.28174499799534	6.82922279087743	7.23950807753505	7.32309007842238	7.75061473960352	6.61501052582394	6.58996221130323	6.90580063288629	6.91761029138511	6.51786823116786	7.15144106268356	6.64942823456122	6.97186617704281	6.84018570610715	6.52424088802679	7.07706013220791	6.63858168828408	7.01816131698257	6.80886636329178	6.94212004166489	6.81095118657943	6.47894386115548	6.65066233923768	6.6613692448308	6.76602733031841	8.72603191339958	6.38037775988818	6.85773893488809	7.65812039612652	8.03873293796031	7.35075371337268	8.09406040031731	7.96008975662217	7.20128709859228	7.66556710798111	7.18863750622463	6.71158158058654	6.65526546487293	6.56318919133937
AT4G05010	4.93837175726727	5.09406879462203	4.88324400929795	5.01237714376499	4.77746333648747	4.95923913699945	4.38098239710835	4.31199129491956	4.83749037627652	4.75922917503929	4.63633009104762	4.59294851248432	5.5386351613322	5.9358386168511	5.93934425989335	5.03600334155813	4.36029188760176	5.06747463683324	5.04591034042528	4.73901229432958	5.20771868130656	5.16243539783187	5.49124770078445	5.08148535480506	4.77168314403826	4.99903673391865	4.80590834160312	5.22105504088031	4.97984578061811	5.37121552797527	5.25103687326434	5.72020130778084	4.78760323527057	4.6868490652195	4.86827132571538	4.57025773546138	4.44434139959855	4.75117055357336	4.93260016931497	5.24140198267584	5.56208497353022	5.80437589949334	4.78980282040079	4.81762752605053	4.93914522537504	5.20532829735361	4.66039564482048	5.1823388988	5.95740107436758	7.22481418939484	5.79234678604403	4.67934411629763	5.0422993746197	5.03612294061547	4.71981462112656	4.3893049179101	5.24737460506861	5.38256107588658	5.0828767654543	4.81468255900772	4.79066696536598	4.84965161806042	3.90562041679325	4.80733601049937	4.65574364928924	5.97227118374681	5.79540348683963	5.57513629738648	4.96499159246733	4.88002027651481	4.84731199880359	4.6326985660529	4.9437534180315	4.67575283864117	5.70555917326249	5.87210105480096	5.31780636725054	4.66588668851379	4.9058792629522	3.90562041679325	5.16004148310131	4.69947699104154	5.16693466628748	5.91600267355458	5.42109377961401	4.92992055282999	5.11178601010039	4.88793934025053	5.08614108212915	4.96790951014382	4.87151241168582	4.54174877476171	5.07282856588929	5.3037072701614	5.42134193757663	5.19251118426419	4.68119046262237	4.54664626220671	5.05718873740876	5.21121764579732	5.11789380240587	5.14225906758354	4.77702944736652	4.95840536624061	4.64489292683218	4.32602272139999	4.52084080717058	4.4695846028824	4.84464946066853	5.02456605342279	4.65981812627736	4.74151883320426	4.9763206257949	4.51655225872708	4.24007372976417	4.5445171547967	4.32474172190065	4.81640335739377	3.90562041679325	5.02020104001035	4.67976657467339	5.30281646033587	5.23218928777772	5.38951574215302	5.19535510972943	5.09865091356591	5.25402415811042	5.05023895579141	5.70966906258234	5.03725921706797	5.43180793931941	5.28617576511697	5.08742044347475	5.12461426720293	5.1290535294449	4.74783667963611	5.24713392104661	5.16763350322126	5.06491359337159	5.8599379512007	5.80336412970035	3.90562041679325	5.25803819035978	4.4896784194117	7.18072213146356	4.84992959380207	5.44671713424303	4.90888789096545	5.00205770438109	5.28253624829019	4.51785852630126	3.90562041679325	5.24702197640793	5.40740047466188	4.98939216370124	4.84074781048075	5.45235446065457	5.21581063437122
AT4G05040	4.61886489184297	4.93581984767563	5.00185315484748	4.85054444361438	4.99563921512359	4.67958440010777	6.05751858169253	5.89192126961368	5.64084133714192	5.44899638892486	5.93178410453489	5.54402071270198	5.91231003017734	5.49863374432624	5.66184762871712	5.30883675804509	5.48832171993289	4.96916832789009	5.26262787547638	5.68944541249388	5.22879470348316	5.13063573105819	5.29788135942174	5.21999056479331	6.6981307871872	6.76391059970339	6.70328602660622	6.86253799045768	6.7644963123899	6.94361835608011	6.79884458415861	5.86408687692847	6.25931434879221	3.90562041679325	3.90562041679325	3.90562041679325	3.90562041679325	3.90562041679325	3.90562041679325	3.90562041679325	4.39492432255687	3.90562041679325	4.62766820347145	5.34872085801177	4.65853519016506	4.96932185456605	4.92265659372684	5.21037924168363	4.68714559770377	4.98578085256876	4.62802561967993	5.11952228288882	5.10677261777484	4.82436103940593	4.86030074621008	4.87868654718442	4.89654861671085	5.15992989935795	5.00069900896779	4.81831136395627	5.05303556139377	4.8148545091476	4.61370552509635	4.77324631564665	4.62694650503283	4.74835840369025	4.69154292381578	4.86731253174615	3.90562041679325	3.90562041679325	3.90562041679325	3.90562041679325	3.90562041679325	4.21470432597499	3.90562041679325	3.90562041679325	4.22712549877272	5.26927413951874	4.99176385199815	5.11586809621338	5.11397980000493	4.66902237461482	5.12085464860569	5.17076519096297	4.85294622242939	5.03701278136992	5.96985176335465	5.92989030801141	6.04880162089434	5.94199350731665	5.48474184433805	5.78097090887915	5.95360311322774	5.77381840288351	5.33177312358163	7.03112779323921	6.68769866336228	6.46312503639211	6.87245085130114	7.09416902451089	6.56526844050977	6.83318010384785	6.43593259132506	6.70978039743649	4.6991778203092	4.34766835772568	4.66607960090703	4.56820396380568	4.92629837870386	4.88486796746876	5.24666279213417	5.30616049751092	5.34789851117634	4.36143609970456	4.24582841778937	4.29541326942401	4.52634990288545	3.90562041679325	3.90562041679325	4.657225831385	5.8371080104374	5.81312713937705	6.082723563549	6.01769407195838	4.27940425636087	4.29800594541591	4.38070187327515	4.31638819598798	4.27467064567351	3.90562041679325	3.90562041679325	3.90562041679325	3.90562041679325	5.62119360297074	5.53036232745623	5.66691992579727	5.96399126938797	5.50306736636185	3.90562041679325	3.90562041679325	3.90562041679325	3.90562041679325	3.90562041679325	3.90562041679325	4.77259227657535	3.90562041679325	5.75722623915173	4.77504671363628	3.90562041679325	3.90562041679325	3.90562041679325	3.90562041679325	3.90562041679325	3.90562041679325	3.90562041679325	3.90562041679325	4.20727387350911	4.38006865561773
AT4G05050	8.77421230385697	8.78949986779658	8.4311322486872	8.55930561738772	8.31890313274504	8.80117381206549	9.00222472691108	9.46288716330857	9.82090878681286	9.4857327975697	8.87722472285291	9.32463709027349	9.92273412934776	9.94428275630103	10.9337544068006	9.56894942785083	8.76001302861244	9.46919519576918	9.18034177960392	9.117243831378	10.1279036548552	9.13394843641982	9.30822558413952	9.04966424124636	10.4350967556773	10.3362476907659	10.1785080429199	10.4944752815108	10.3388646110918	10.8196208282996	11.5502307840326	11.1170020920907	11.0844261334903	9.78667190548633	9.42998856920485	10.2984546221505	10.0277017659399	9.71315750583473	10.149290815275	9.69921560785645	9.18337658391111	10.424189622098	9.16645979214358	9.04444886389727	10.4153368108557	9.24732279917425	9.77272382015967	9.95671297263924	10.1969964473601	10.6942900862292	10.1908613763339	9.23458623278068	9.27649906660253	8.97431067361873	9.01451174679564	9.34597639397419	8.97577071440832	9.2040853117369	8.97372550623176	8.47888970240838	8.75342202870568	8.4126794643518	9.06374460689542	8.58838669508541	8.53960138306555	8.74746658603627	9.01783513723979	8.45720554192765	10.2353197924211	9.92250097608395	10.4735445345418	10.042175139357	10.1153697864907	10.0623462768856	10.3820628299084	10.4251118539209	10.4143429625442	8.55498937488513	9.22915633633228	8.61878769463384	8.91415738195336	8.57050814802819	8.33731070141461	9.45058516354866	9.16437705410168	8.47929059736336	9.19531082879896	8.48087164159627	8.52621590283133	9.03669625093861	8.96474744173411	8.83739252998555	8.74407259331745	9.09983830803135	9.34367921192163	8.90710817264835	9.13408057359003	8.52049232176834	8.9962799926364	8.82815494548679	9.74525901701072	8.9627114850601	8.79539562880093	9.26561399231656	8.82526755886602	9.08288216394435	8.90235305944624	9.06572828796918	8.79087167977791	9.0249786718486	9.08502537877273	9.04118664700692	9.31317969216755	9.29160905635886	9.07808978291294	9.20126148371107	9.1396317141783	8.85824655868709	8.76606926629828	8.69062956085289	9.14793686051246	9.44308776673863	8.81831399881075	8.84642649626407	8.22049729411265	8.07811519428366	8.2485974330881	8.57802661202412	8.40935353029361	7.78957867049488	8.51708607234504	8.31968035274878	8.29058902450438	8.13881682229868	8.4820649908651	7.65161143280844	8.14441502803277	8.13636052602184	10.396597755781	10.1091330076072	10.1247173191144	10.7801824306592	10.5270804931203	10.9708688894205	13.2997110051418	10.5842101248864	9.15630676546678	9.72124665424	9.97040780490989	9.96220653945392	9.94837338263426	9.90730170944612	11.4732893528731	11.5210756792023	11.3242245295718	9.14275842934982	9.95382349493124	8.98416320092306
AT4G05070	6.62252745838746	6.63609478065983	6.4008160427866	6.4615946087204	5.86716144655196	5.98714102917814	7.40812477560093	7.83864766875801	7.32782516792907	8.28589522097316	7.39835136869554	7.91652336814983	7.76495511823627	8.26928168168616	7.95084160278905	7.75257761522009	7.53006004316495	6.78118640740602	8.14978101650357	7.85149359031958	8.18606952593881	7.90735026681739	8.24236795136031	7.92156807260296	8.65168375576639	8.17064525703934	8.28761321888691	8.29227438024296	8.68508890995257	8.89509387958148	8.79194174427237	8.38922837701077	9.19975649149729	7.57671860099911	7.5367518278341	8.18185207717691	8.01687752677362	7.65752484268144	7.79066685252023	7.63779707297786	8.18937281718825	8.38775060861365	6.31114828032454	7.3162281053483	7.56832040980714	7.18486119968311	6.97028829441329	7.87775049838329	7.30210253191397	7.3612031190135	7.94606618831094	6.38512201734801	6.78778395264364	5.95875479718337	6.64418590740658	7.0348649138407	7.19755900545682	6.93943770494523	6.52850619849035	6.52062250141796	6.29744426142427	6.57308717120415	5.97735861415564	6.4428197325262	6.3021387573177	7.69533461272001	7.10983177196055	7.31860741520606	8.28289923469301	7.9668810142066	8.30332939382323	7.96218660067693	8.15148084751588	8.21210092518765	8.40175772703649	8.58526462900548	8.06425774009848	6.31596637618188	6.53724397336511	6.42897600984236	6.0312168377229	6.74094068215651	6.43209484085027	7.0916203185098	7.65049048281913	7.32832831710888	7.75571446724752	7.30868704044351	7.15399246026242	7.62628830662468	7.42689576670686	7.76121204463519	8.07470983249005	8.33678866412065	8.10054634897432	7.60291894700896	8.00463880220813	7.69588120830436	7.87876275883676	7.51630916857975	7.81591688481115	8.03045781060419	8.09653406259644	8.18936208946475	6.03937821802396	6.19047058503194	5.84335004303856	6.49345416446373	6.85041729842054	6.26719434703652	8.81543588263609	9.17046118213743	9.00878627839975	8.41624298479524	7.91769581441842	8.73710816383429	8.65313652778971	8.50742372152206	8.11285158174953	8.23734564149382	8.32230676880727	9.04564618030134	8.5544288832851	8.80868118404567	8.14603279331691	7.80864848820517	8.54030354993193	8.31564517013254	6.97653976519618	7.19255738611693	8.03594647156789	8.42366633725896	7.92599526927714	7.78607508712464	7.03572408793312	7.94407279869901	8.11364659034831	8.34706226983957	7.29359612946848	7.51409284819476	7.68931567322958	8.36665083302251	8.1854340511755	8.30864504768047	9.76002371918634	8.25778562731374	8.43124859943665	8.66556849774548	8.20902109448694	7.104148589114	9.50337606285469	9.89146769339615	9.58243327255557	9.07191626379264	9.23834998093317	7.62058471636736	7.61320255770027	8.16051281798827
AT4G05090	7.27554891164576	7.51941214182106	7.48732139442562	6.60879100242125	8.0883222220173	7.33114031262586	6.71428343306853	6.95475447905147	6.09139361451239	5.92244464791564	6.53817185192293	6.17837916883404	6.82998662144809	7.04399445356832	6.9561762832897	7.03002290140195	6.8451206262354	6.71102835743205	7.07040302887549	7.00783529004832	6.38952171928556	6.95069389176822	6.97978726400087	6.80973248922209	6.45220304069759	6.57270693220171	6.57547367967041	7.1865602761347	7.36396985200372	7.1977304524283	6.96390578971386	7.15590079856862	6.95810920551127	7.07353476180961	6.90156405623476	6.8387519925692	7.34713185209592	6.91695364139992	7.09632904716329	7.19217616170761	6.8979084337083	7.07993844265835	7.3468839511012	6.99306332074868	6.76297384581532	6.76308992924859	7.05650332614297	6.97422736910275	6.66709784362196	6.97583547905786	6.55322484349074	6.82095897466427	6.80579280729525	7.12834281754271	6.76533693646408	6.96660295452677	6.97170452669224	6.97646554737983	6.87829147886845	7.43705620365106	7.55299605324218	7.75594474843981	7.4515072682822	7.37265222681874	7.55940877501758	6.77169130801554	7.23268729806658	6.9118079401615	6.63589132648966	6.72681913990855	6.32293748390428	6.72249560410593	6.60731557953638	6.5298407442604	6.63355801951387	6.69714696635339	6.62299782555462	7.77309968384134	7.15772873143252	7.56454457354709	7.08052334496204	7.15097060085467	7.23209322943654	6.74824281331339	6.79672066260008	6.6080446072953	6.61031967380706	6.67865253939087	6.63330211345433	6.99577279331633	6.67760878149105	6.73095660064306	7.18622522904054	7.17877031909206	6.94133155063627	6.3812088703971	6.5561181640843	6.53440182253369	6.36773339740134	6.25322460882878	6.19428933666838	7.37106934755479	7.16203492582036	7.31321390962926	7.63411517644064	6.92612235369106	7.48245493137923	7.10069291730821	7.04962631713107	7.66410457888586	6.49634289790471	6.70764624216196	7.02452988652981	5.68640011423986	5.93199282622042	5.45037505524303	5.5039735870904	6.55642097382924	6.57592487926221	6.8621394605296	7.28337534663807	7.20539358453599	7.19342362451863	7.39379140508747	6.19986118290809	6.85811285946016	6.95913017720555	6.6367462164426	6.7305984696305	6.60027204325046	7.01086332779069	7.49200215562459	7.02234992015941	6.25443911844138	5.71051082510412	6.50188747965502	5.94635938969461	6.27712959085366	6.65361380940407	6.59163186760716	6.70764827748364	7.12717864693813	6.85392285251149	7.10870864397803	6.69024392959443	6.56917283772612	7.24140741670665	7.07262648368167	6.68162584592608	6.57730943740829	5.37889525547533	5.16723130058475	6.70267865385916	7.02861945397798	6.83370762278158	7.1540403594794	6.99260405886807	7.00687468834047
AT4G05100	5.16166565478557	5.34456996077081	4.68318417250698	5.39658247077345	4.64615476371887	5.5433668577567	4.38098545213743	4.711050538615	5.20344562336082	4.80879601412613	4.42476133128025	4.46806281773381	5.80463214168628	5.61481304047942	5.57590440346892	5.74025406301043	5.41636633878597	5.82764045810176	4.46406566815393	4.73842497351353	5.42700521594223	4.18792035186365	4.40525965663058	4.36071633112828	4.52192587768967	4.58441443043041	4.67569246888308	4.64267244415047	4.30547431275047	5.49762921553252	5.45754367643141	4.91883751532391	5.46332855397386	4.89426519647549	4.696018097111	4.57067635402731	4.61520520324268	4.25496796674003	5.78686004802424	4.51962830089805	4.70464926792635	5.1904410060591	4.65563829616441	4.36752831179843	4.90728025205894	4.67236261461744	4.91800980679411	4.49101107009255	5.66419904546359	6.88240251840235	6.14060849615646	4.98795180623514	5.079911260842	5.57153300841824	5.1693671115576	4.24838767134309	5.20083900444678	4.64945357156605	4.74904692312025	4.45918789865905	4.4898389424891	4.29667330101537	5.05238832377463	4.92269968804901	4.21439821517018	5.78697957178135	3.90562041679325	4.51512018881607	4.79720102768408	5.00459338920119	5.04903646532629	5.07340417650863	4.64724456566717	4.55816547861048	4.75156279652367	4.80942924560519	4.9437288678101	4.87890481687629	5.9451546598192	5.31752470407402	5.99837557947253	4.59448209235312	4.64852604729499	5.30178109776905	5.42031154225978	4.74686906567051	4.56464245295715	4.48014061032055	3.90562041679325	4.89149268195371	4.87085558851236	3.90562041679325	4.59111634161708	4.7328798487873	3.90562041679325	3.90562041679325	5.46256996923265	4.6437117043605	4.85358190117913	5.21116759936889	6.94948585125479	5.05466752056261	4.93009134833442	4.86942745025197	4.72970364599026	5.55344633835271	4.61380161380702	4.69794911104933	4.62045890073731	5.11669487573262	4.56035201462122	3.90562041679325	4.80733755744743	4.33898581263559	4.7156832362165	4.54402006028466	4.3245114598902	4.31791416271402	5.00665891520316	5.01988556234314	4.50801782823673	4.3070812495637	4.30118964580932	4.31834348721443	5.00522612503411	5.27124064129074	4.45767772273904	4.92075787141022	5.47599658997127	5.03764370608228	4.79008621052468	5.28651257812982	4.69133233738288	5.24650215509784	5.30521753112632	4.87428397968297	5.32872052259192	5.007533418993	5.33875396053119	4.85877020067974	5.11806021151837	5.03619453156364	4.80117834044064	4.77708643455456	8.27966244892658	4.75397866679357	3.90562041679325	5.37203469824436	4.7440996331118	5.11177846965491	5.10598724774243	6.11800894860275	4.55135875675095	4.28051966085492	4.4126750043258	4.38015918698912	4.4004458831545	4.35649140889398
AT4G05110	5.97042647117143	5.26821555670856	5.97660653665684	4.73901370464299	4.83649004292516	5.89762642406892	4.84402701579292	4.8033601453923	4.63301436582948	4.75857701175215	4.20640481966255	4.64615822243784	5.18907999299467	5.31173856582995	5.48178181973212	4.86810136374571	4.80363634754603	5.31120842027201	4.46404506395965	4.73836626860629	4.39482315192879	5.41059010805538	5.00179680593942	5.22966093060536	5.28632036115411	5.43891704003863	5.4178762910202	5.74884293519852	5.07654835526406	6.09558298799818	5.82082446347474	5.59797113431819	5.7179193825771	5.41717353963564	5.05312042722804	4.67140636018289	4.96527002819159	5.08560387347867	5.06959338126112	5.60859436930712	5.96655886879159	6.11572008009024	4.38311736763348	4.92181280303275	4.84048343004485	4.71769140419973	4.82461575787647	5.00723541096097	4.9447255363037	5.24317100944919	4.52049319720808	5.80162310333625	5.97170162038054	5.35690184470547	5.3339719174233	5.97620898815649	5.82802146931822	5.7405345618447	5.80940224713832	4.85314128708497	5.02865702678257	4.76973226887111	5.05237549647287	4.67044828482216	4.59085419552905	5.23074437620965	5.28510087608845	5.4546823257613	4.73283338442693	4.94436866867444	4.98658495231839	4.83793822693079	4.54960419343938	4.49020890164152	5.43794094599742	5.34525756038169	5.39917006114485	5.25808415290151	5.38166152460808	5.07278688268644	5.0183079489088	5.43834660595809	5.42739014621122	5.76209623886632	5.66928593691469	5.61384837210543	5.02865189487215	4.71294197581569	5.15337091561035	5.1020299459979	4.64091800208469	4.79764231663965	5.34046079679153	5.30284945834803	4.95957811756914	4.73555229447509	5.21900979434556	5.25213828567895	4.58182583596571	4.57487666707104	4.66166782009361	5.29590259634004	5.45957633506637	5.11200460528926	5.34004148520233	5.195800371569	5.39718124780467	4.69791730471297	4.70282410446304	5.15975616633618	5.07864947641203	4.97495968576011	5.20302078518191	4.51619848010955	4.71565150199022	4.42823106602217	4.73484041843089	5.04571960007422	5.62134826822262	4.77700716708397	6.57997787531565	6.17837548244809	5.99720109860411	6.30364219243839	4.95117491434275	4.31336579971647	4.85065447268209	5.26670288154738	4.68243303183047	5.41803325390492	5.66476689853751	5.13903835034219	5.6843613041914	5.24664382917586	4.91388819688096	5.69921605129283	5.43941840986387	5.09138902713558	5.90125465372857	6.0512924175495	6.20342802011016	4.42164470635555	4.83406005671228	4.67693869757983	4.27840852695467	4.42981350918261	6.02833007759894	6.26353166183494	4.92583961125296	5.79560868743837	4.45480977625788	5.44969569335966	5.39530022270659	5.52216524538231	5.29324699990322	5.82156896363652	6.11856526471137	5.66202214899167
AT4G05170	3.90562041679325	3.90562041679325	3.90562041679325	3.90562041679325	3.90562041679325	3.90562041679325	3.90562041679325	4.31219095761902	3.90562041679325	4.43276189914625	3.90562041679325	3.90562041679325	4.30432199563838	4.55418090111139	4.25782587259571	4.34235810350406	4.36010088593004	3.90562041679325	3.90562041679325	3.90562041679325	3.90562041679325	4.8673658411442	4.76281240109295	4.54657110201637	4.26330993644097	4.29999010494609	3.90562041679325	5.15678768441474	4.18884349479756	4.58290954264352	4.49595401543418	3.90562041679325	4.41982348450392	3.90562041679325	4.2316823176235	3.90562041679325	4.28763232318314	4.39846809412845	4.2365510618305	4.9949522853686	4.82455764707757	4.82865688653717	3.90562041679325	3.90562041679325	3.90562041679325	3.90562041679325	3.90562041679325	3.90562041679325	4.64831978596354	3.90562041679325	4.69560464930174	3.90562041679325	3.90562041679325	3.90562041679325	3.90562041679325	4.49658341939879	5.10296369493735	4.64953924986074	3.90562041679325	4.38580570407036	3.90562041679325	3.90562041679325	3.90562041679325	4.39283018365204	4.51983338973528	5.9919226891742	5.33759075994833	5.29182110583027	3.90562041679325	3.90562041679325	3.90562041679325	3.90562041679325	3.90562041679325	3.90562041679325	4.33311875940822	3.90562041679325	3.90562041679325	3.90562041679325	3.90562041679325	3.90562041679325	3.90562041679325	3.90562041679325	3.90562041679325	3.90562041679325	3.90562041679325	3.90562041679325	3.90562041679325	3.90562041679325	3.90562041679325	3.90562041679325	3.90562041679325	3.90562041679325	3.90562041679325	3.90562041679325	4.3438635116996	3.90562041679325	3.90562041679325	3.90562041679325	4.38598145551333	3.90562041679325	3.90562041679325	3.90562041679325	3.90562041679325	3.90562041679325	3.90562041679325	3.90562041679325	3.90562041679325	3.90562041679325	3.90562041679325	3.90562041679325	4.65959055137737	5.51568150440046	4.67117015874753	3.90562041679325	3.90562041679325	3.90562041679325	3.90562041679325	3.90562041679325	4.40759241593703	3.90562041679325	3.90562041679325	3.90562041679325	3.90562041679325	4.48738806188206	4.40686746706619	4.31336625345829	4.61551748182744	4.45614462013173	3.90562041679325	4.52162242845919	4.53582490240813	4.82866113238163	5.00386470296781	3.90562041679325	4.62571467853862	3.90562041679325	3.90562041679325	4.69391966201742	5.14060190164602	5.35625168782261	4.90476714643917	3.90562041679325	3.90562041679325	3.90562041679325	3.90562041679325	3.90562041679325	3.90562041679325	3.90562041679325	3.90562041679325	3.90562041679325	3.90562041679325	3.90562041679325	3.90562041679325	4.17101384303353	3.90562041679325	4.67462062882651	4.65649215895891	4.75966412047487
AT4G05180	13.5051471007627	13.1623704419457	12.9353791233244	11.3049368232146	12.4830624799081	13.2125823433194	12.1099257908014	12.7869915522089	10.7367609790195	11.2481583855261	11.5147781663698	11.0396937768818	12.5326839600525	12.733247805215	12.815766702809	10.8314782077734	11.9863385480816	11.3736046939277	10.7877635498514	10.5306980150731	11.0111971310642	12.6899630563692	12.9013813137824	13.0915128693591	12.9815150172804	13.1045053672948	12.6256459823553	12.6733006879091	12.563714476552	12.8040832964618	12.8908740823382	13.1928454248751	12.9803358559639	12.0453662279774	12.259167845463	12.6106027767341	12.6187424227008	12.5916305598989	11.6318266814228	13.2417511902578	13.0071813350091	13.5512579420942	11.4020747040039	11.9026919516166	10.8297525227519	11.294686214551	11.0256474119127	12.2427687030075	12.7408447637191	12.6113534277808	12.7776679149453	12.1108729002819	12.2195563608524	12.4154498146607	12.1431955359893	12.7215585035519	13.431988505377	13.6910007759685	13.292157418852	12.4932230188644	11.8273310029484	12.2269778085052	11.8521481677809	11.9875343322252	11.8837112262659	13.2065969610958	13.1839634910497	13.2659507819308	12.7524253250236	12.7398828218619	12.133049897471	12.3953391993357	12.33832930299	12.554456588536	13.5081700909295	13.5262801503022	13.5217236099369	12.4897332247089	11.9312253852622	12.1412418098546	11.8123755245536	12.5774725623314	11.9464166669328	13.7950095941235	13.7619061454886	13.6275114321834	11.7740177539012	12.4160371291678	12.3100510816204	12.5301339917264	12.2621520248411	12.4912877986638	13.1422329377952	13.4128814028969	13.554287501659	12.3275558412192	12.2824705413931	12.5645259229198	12.2760150539944	12.452542140209	11.7167628513895	13.6580923767751	13.4464958408921	13.8053898755657	12.2828493759261	12.1536019856964	12.4687231890682	11.9447847910627	12.4295952180463	12.2286600542254	13.2152509634843	13.4316776200504	13.3233148337851	11.0227689646709	11.0452457959984	11.2968249915523	11.3245493888036	12.6171327097724	12.8843927549227	13.1082034363369	12.4693187890591	13.3043562129812	12.9699997793461	13.1529828344247	12.870711122213	12.4776577945603	13.0626834619536	12.9951203847668	12.5364206898094	12.682343464168	13.2874443912422	13.3276801049545	13.0285153012526	12.1635027082939	11.737537209698	12.4067727162413	12.0373440642056	12.6638515182286	13.4118480257971	13.2505958756668	13.2047411521602	11.8102993704834	12.2570766024341	12.3415273475642	7.74686688058892	12.4813810086019	12.8705382429283	12.7040664166779	11.9603865537564	13.5656779641634	11.0693962731724	11.2978279399322	12.7745516119972	13.0900106563053	12.6804302660589	13.4942768393065	13.5639578425223	13.5117737710682
AT4G05330	6.41193102133868	5.82235635015125	6.46057581447902	6.21437784935986	6.34519220643642	5.92809123289675	5.13177673156809	5.2677491687897	5.64778328344904	5.54662596321597	5.99359353326719	5.77344379905527	5.5956315274943	5.77101137859754	5.4146044349554	5.81884478189168	6.03397872502437	6.13708000839762	6.04392759836784	6.03142532742781	5.69290534156669	5.6511876673861	5.94802520275909	6.10465790763586	5.59924370270788	5.48072477414	5.7456740161697	6.01035174939324	6.1947266508068	6.05014456704011	5.59124268148303	5.41540094468264	6.19106908536752	5.70377411490374	5.98459504790844	5.3454867851596	5.73427074264807	5.67795851617393	5.7868586221338	5.90656002412898	6.211366949023	5.10038374165118	5.89055888950821	5.87497210052024	5.62925481922419	5.5311447478013	5.86459361008864	5.68525149682441	5.82956914757017	5.92748796655698	6.03801966637111	5.86172977746456	5.88350891405932	6.13808293104725	5.85695050398559	5.67453087745661	6.29956029482928	6.01769433411007	6.34723762354454	5.85608112730993	5.70729028188737	6.12865598908963	5.36264829344251	5.71211314122848	6.04084616834627	6.092410805247	6.01527402102686	6.34898386265107	5.55929669641625	5.53688887193325	5.16287266485536	5.37137382236036	5.34480748154211	5.82178243780022	5.53401039328983	5.38610266059945	6.09899259808333	5.5835803641785	5.3383817354167	5.92603227225324	5.75234363196087	5.63921007180667	5.81922096423682	6.25397080356306	5.09915658260256	6.041607309465	6.19076259007174	6.18269323525883	5.81957911318118	5.67335504828353	5.68560625033916	6.05572518253258	5.98165242751594	5.81691002099276	5.36632227503836	6.28677817949364	5.70827981867321	6.05950000193012	6.24080035171278	6.25322770577398	6.041419581592	5.60716846092492	5.57852061246099	5.8587164928786	5.86477297200919	5.13341546131399	5.91473409322862	5.90259843634969	5.85850166042423	6.16229080089619	5.8445675358955	5.76218074585943	5.66073820364802	5.84286061627692	5.63533834816934	5.48699397787154	5.1918565017803	5.52488836608612	5.62138873918801	5.95528909136103	4.98788331841055	6.15385522507891	6.12606710161345	5.83028876012133	5.83546280783406	6.3254917248366	5.61743478703654	5.97379168598024	6.47356295628834	6.21159965378586	6.59117450697053	5.88169668374569	6.35587024890991	6.58352203167391	6.58866249519941	5.89526708467742	6.28981710254426	5.94252099467446	4.89269847125188	4.98108415700663	5.4435414763	6.46705809766716	5.99105484058123	5.42321032550141	6.950956186076	5.82480631212359	4.77941205511672	5.40558949083508	6.08029602367926	5.89507913678162	5.70130797834171	5.52976234577707	5.37797332283697	5.46716835314449	5.9282043993397	5.66193955257145	5.45434232201073	5.26271846316185
AT4G05410	6.0351037254017	5.48386592259667	6.38289974009277	6.62419991442791	6.02886853741348	5.8975992179577	6.66744525485961	6.2976254168793	6.32855998487888	6.34208829762206	6.59917970084173	6.79391987180992	6.78446234401874	6.17047086544129	5.71747924622956	6.6800625043572	6.34286385213787	6.71104352978392	6.2973219506709	6.41387166585218	5.76979363477773	6.55983918672545	6.30107408525704	6.64260854678418	6.38764087025768	6.69786516056272	7.05103069467365	6.45989520702775	6.71231939063119	6.13937006890381	6.07325084263174	6.08132817938614	5.46314458317028	6.33386078562591	6.64339050373688	6.26238184286211	6.04907401588105	6.11089849590128	6.39806521450765	6.11782048823502	6.30369408952897	5.642548090886	6.99552558826447	6.11592372588816	6.08232617330443	6.47902029403339	6.42729956442206	6.18456452434312	5.78430095208053	5.99122837786956	5.72526842556683	6.4994423067246	6.24723480852506	6.46845988924507	6.06743923920693	5.86854054857716	5.8809730823768	5.66669387729166	6.21675452333901	6.45462034009886	6.65548162610569	6.97352259463705	6.3290334280383	6.47008207072867	6.76150014237726	5.76167780463626	5.64727288500099	6.17667244408296	6.08785757472788	6.41144669881904	6.09939463950468	5.83656602149436	6.49546337749429	6.21607608442623	5.66477469642876	5.42541507949187	5.54740480110023	6.62199643270526	6.41023374675739	6.67201767906228	6.20450394651206	6.49396417396693	6.71427088709342	4.78085271507158	5.09906046694676	5.42966390687455	6.98773055893897	6.64361816631308	6.70990418118992	6.41837259977995	6.93786548196932	6.82964363035971	6.75919395151659	6.69699650427142	6.21580557110613	6.7045003851654	6.30112816431874	6.43471054229233	6.20699379210086	6.59392794620815	6.52525498878853	6.26962588114956	6.70528003961071	6.15442098575446	6.82520769417231	6.55726072704651	6.74234123947762	6.49252550258101	6.49792579411538	6.5254824430405	6.68850502710111	5.94628310198191	6.64825899814066	5.76698103808183	6.30110994789655	6.26196046849311	6.28494962727956	6.2536485992004	6.39373589188778	6.71213915874729	6.42076120881617	5.96787045758268	6.35150982411298	6.15524895040314	6.4545743649642	6.88826571561063	6.38468018033112	6.68506063310666	6.61505412140825	6.88577788292185	6.40028306759678	6.57490379560238	7.15275561690276	6.20402946782219	6.25903180591663	6.28459330998362	5.85052858846989	6.33513370332183	4.35391555309519	6.0060995478365	4.90498466397855	6.84901790681293	6.26862936912014	6.70501347009804	5.9190169935837	6.39214985676457	5.81328541899488	5.8850451179369	5.82313067185955	5.56887595695665	6.25756589586957	5.65862894432178	5.79725259451434	5.64137627085414	6.15517362038181	6.05391928739656	5.84654034194041	5.91194533742039
AT4G05590	6.99647717603112	6.77053910468586	6.04363722771495	6.35602991220856	7.11308600592558	6.63711590310271	5.35605241480289	5.70296954307161	6.81325099721862	6.47339136064069	6.2620648276771	6.29715809229669	5.07529663414074	5.54843815413638	5.52867383746276	6.17501628807242	5.9188367201805	5.89830892590062	6.67665105671295	6.3857763956665	7.34236201344392	5.98674315638112	6.70532183193775	6.00377306776818	5.43896232384085	5.59382439887955	5.42095089256344	5.45570626223061	5.10898565952544	5.50032062323218	6.72394178550428	5.79609020279424	6.30853169592987	5.90623598393688	5.24547321050699	6.44232721073154	5.68911516024073	6.11350851539663	6.31096635691101	6.12118057440458	5.25945651623053	6.5398240969136	7.00713908075142	7.67080511383213	8.41077038169482	7.04215522970637	7.43164937395941	7.9849607700303	7.64079793909462	7.25887146908395	7.58102766916506	6.34163205957792	6.82759972399114	6.63877682068163	7.00731427539364	6.25272745301487	6.80346384664355	6.53176721202047	6.2500998901521	6.54748609119038	6.19419883857203	6.14673079759043	6.79917111235059	6.61174532969324	6.23397364230357	6.66420261339343	6.43838137405068	6.06147478220009	6.21697030822681	6.20386613518281	6.68599705881531	6.26738580265755	6.4650617619718	6.01546197290336	7.03213011385624	6.83271418668051	6.75029694545486	5.77708951791742	6.39552610159829	5.74154352134495	7.19280719544038	6.41985846728622	6.2468081574393	6.77727295586478	7.52694135636453	6.46837353709712	6.25606905506312	6.18525209802447	5.53622806884179	6.41593082780707	6.51417818053645	5.66614265197809	6.05244953545697	6.07236272980932	6.13139686776304	5.9574354519187	6.38605980444778	5.91744711066939	6.71724082007962	5.70046301136768	6.52781203613642	5.22379002896937	5.4621929374121	5.57110495467165	7.26015303798431	6.97548673250161	7.18361351829077	6.99554317969242	6.70199696434525	6.90841040642438	5.84741812631728	6.17046680771533	6.11248757260685	7.36634874422985	7.16392378302533	7.37173060065928	7.42345446266809	7.10601237618381	6.52182908719003	6.79282597267981	5.89367345244795	6.02667731406436	5.67179570159738	5.83314785434693	5.65105278674776	5.96923967826881	5.99048696839393	5.36205574511968	6.15840424632483	6.12675626744127	6.03100005324885	6.45756359801103	6.27309858687888	6.93314083670843	7.80718956407745	6.75850654022816	6.98824434373823	6.50995365329842	6.89221031047826	7.24107060156419	7.27597343936862	6.25663908999769	6.00290264733153	6.3527674382196	5.45786289487491	5.71178558978078	6.17439215525713	7.48269672137839	6.38775605384093	6.15473099940656	7.67166479576944	7.90386488003488	6.7635586752865	6.24700913407966	6.27037860643877	6.01926331884652	5.94000266790632	6.25516661247721
AT4G05632	5.93298000750011	5.7177880816288	5.30249697985967	6.12873360541714	7.06536868973923	6.09727411864287	3.90562041679325	3.90562041679325	3.90562041679325	3.90562041679325	3.90562041679325	3.90562041679325	3.90562041679325	3.90562041679325	3.90562041679325	3.90562041679325	4.36021277461933	3.90562041679325	3.90562041679325	3.90562041679325	3.90562041679325	3.90562041679325	3.90562041679325	3.90562041679325	6.15610053690545	5.89405990123333	5.55783384269423	3.90562041679325	4.18892371776564	3.90562041679325	3.90562041679325	3.90562041679325	3.90562041679325	4.85684084525449	5.01056300992423	5.29958204105951	5.0841748089134	4.87756949807181	5.02614204742878	3.90562041679325	3.90562041679325	3.90562041679325	3.90562041679325	3.90562041679325	3.90562041679325	4.17954726519742	3.90562041679325	3.90562041679325	3.90562041679325	3.90562041679325	3.90562041679325	5.44592460717262	5.64272693094341	5.66491818470612	5.33394657603598	4.85998564905723	3.90562041679325	3.90562041679325	3.90562041679325	3.90562041679325	3.90562041679325	3.90562041679325	3.90562041679325	3.90562041679325	4.21461668305185	3.90562041679325	3.90562041679325	3.90562041679325	5.22879822415052	5.70114194400833	4.98681261963449	6.03160630760349	5.2124649035401	5.21016926472878	3.90562041679325	3.90562041679325	3.90562041679325	5.12452315293683	5.54097005659116	5.9701683011904	5.39389783522869	5.74657919232202	5.26108456104075	3.90562041679325	3.90562041679325	3.90562041679325	3.90562041679325	3.90562041679325	3.90562041679325	3.90562041679325	3.90562041679325	3.90562041679325	3.90562041679325	3.90562041679325	3.90562041679325	3.90562041679325	3.90562041679325	3.90562041679325	4.38605259386932	3.90562041679325	3.90562041679325	3.90562041679325	3.90562041679325	3.90562041679325	5.16009642409657	5.55380686282453	5.3611773774674	5.19331614517391	5.51493242835687	5.63112752369706	3.90562041679325	3.90562041679325	3.90562041679325	3.90562041679325	3.90562041679325	3.90562041679325	3.90562041679325	3.90562041679325	4.40776490052785	3.90562041679325	5.131636335347	3.90562041679325	3.90562041679325	3.90562041679325	3.90562041679325	3.90562041679325	4.22567537896197	3.90562041679325	4.40010078913803	3.90562041679325	3.90562041679325	3.90562041679325	3.90562041679325	3.90562041679325	3.90562041679325	3.90562041679325	3.90562041679325	3.90562041679325	3.90562041679325	3.90562041679325	3.90562041679325	3.90562041679325	3.90562041679325	3.90562041679325	3.90562041679325	3.90562041679325	5.4826478562254	4.58246516012157	3.90562041679325	4.81428054451007	3.90562041679325	3.90562041679325	3.90562041679325	3.90562041679325	3.90562041679325	3.90562041679325	3.90562041679325	3.90562041679325
AT4G06582	5.79577749598603	5.60792627534087	6.06012945382899	6.47811284744588	6.60160841697804	6.52295211232593	5.28503042839975	5.15640860670068	5.14100819334253	5.34406144844275	5.40307750998344	5.38907247445643	3.90562041679325	3.90562041679325	3.90562041679325	6.20968658908013	6.44883996660314	6.2428975797694	6.07825610105115	5.99652619122011	6.20752859147932	3.90562041679325	4.25972000038945	3.90562041679325	6.13450735382805	6.04380442778439	6.07915996064655	3.90562041679325	3.90562041679325	4.21061103888513	3.90562041679325	3.90562041679325	3.90562041679325	6.06948500115037	6.17397635924138	5.38919035146775	5.85282885856994	5.50242739081942	6.59323968447792	3.90562041679325	4.37078471548372	3.90562041679325	5.70513427240403	4.87167043737254	5.2295603980273	4.45089459539354	5.54965377693491	3.90562041679325	3.90562041679325	3.90562041679325	3.90562041679325	5.89093973912545	6.26094770652626	5.9839609447128	5.52085098892317	3.90562041679325	3.90562041679325	4.24115249458178	3.90562041679325	6.27256215625908	6.00566841838562	6.26495836944891	5.60397646769729	6.21654399656846	6.11767787838871	3.90562041679325	3.90562041679325	3.90562041679325	5.46958503918433	5.21327474425653	5.35840940262331	5.26213552918713	5.11337796410698	5.31960961265162	3.90562041679325	3.90562041679325	3.90562041679325	5.83781043535409	5.804189882677	6.23457539787891	6.58260048931063	5.90354536823615	5.97625066770304	3.90562041679325	3.90562041679325	3.90562041679325	6.43120585780376	6.27915942125103	6.08181852254406	5.87979843977247	5.80150863168448	6.35624822020546	3.90562041679325	3.90562041679325	3.90562041679325	6.38131988186576	6.27274116000106	5.7799958420516	5.81116441440101	5.69804006093743	6.35726983950748	3.90562041679325	3.90562041679325	3.90562041679325	5.53017689991398	5.71676327647787	5.93772638316026	5.90243515288073	6.02240495153468	5.78612878937529	3.90562041679325	3.90562041679325	3.90562041679325	5.76691231154946	5.78094642043666	5.88164992311374	5.74900156977384	3.90562041679325	3.90562041679325	3.90562041679325	5.47082555907352	3.90562041679325	3.90562041679325	4.31829396128797	6.01964691879833	5.87490007488483	5.87593040316357	5.52625110017735	5.99680292882153	5.85834283835127	4.27142464473874	3.90562041679325	3.90562041679325	6.27948524245614	5.59031764574136	6.31797297298973	6.80315612204935	5.64263220543785	3.90562041679325	3.90562041679325	3.90562041679325	5.98369465599665	4.26185521702205	5.08924441975171	6.57197539793828	4.20942813971476	5.58469611679755	5.79409395129984	5.87578384107285	5.6101708716213	5.46357073437266	5.1677350900431	4.15153276543327	3.90562041679325	3.90562041679325	3.90562041679325	3.90562041679325	3.90562041679325
AT4G06583	4.86153504210397	4.81202732201856	5.09036295321951	5.39900599743819	4.86430663474361	4.43469923803057	3.90562041679325	3.90562041679325	3.90562041679325	4.47926342541743	4.2979023264045	4.14422207032564	3.90562041679325	3.90562041679325	3.90562041679325	4.47280561417638	3.90562041679325	3.90562041679325	3.90562041679325	4.32227444699048	4.51491233766579	3.90562041679325	3.90562041679325	3.90562041679325	4.20772727648104	4.37568857882282	3.90562041679325	3.90562041679325	3.90562041679325	3.90562041679325	3.90562041679325	3.90562041679325	4.34011751360113	4.31266601258117	4.7216575438852	4.55314243664463	4.68749472838614	3.90562041679325	4.89460433153322	3.90562041679325	3.90562041679325	3.90562041679325	3.90562041679325	3.90562041679325	3.90562041679325	3.90562041679325	3.90562041679325	3.90562041679325	3.90562041679325	3.90562041679325	3.90562041679325	3.90562041679325	4.31082479330964	3.90562041679325	4.25267297643492	3.90562041679325	3.90562041679325	3.90562041679325	3.90562041679325	4.71170709431317	4.73129697495123	4.89213300567392	3.90562041679325	4.5533462612723	4.87880064383741	3.90562041679325	3.90562041679325	3.90562041679325	4.97615990830214	4.39281376932515	4.90627507861175	5.10722880213712	4.59089109631702	4.6507041147311	3.90562041679325	3.90562041679325	3.90562041679325	4.89096837974779	4.23017896198113	4.9883810290062	4.69297135438443	4.80118133845166	4.86879546415241	3.90562041679325	3.90562041679325	3.90562041679325	3.90562041679325	4.39091271222164	4.26656217193184	4.43865104530621	4.21865519848767	3.90562041679325	3.90562041679325	3.90562041679325	3.90562041679325	3.90562041679325	4.28669248510988	4.58744423665269	4.60385771981337	4.70090725711828	4.47675631346219	3.90562041679325	3.90562041679325	3.90562041679325	4.44825723507347	4.84239321809204	4.56069174798637	4.72363346125789	4.56708495917699	4.79522736981172	3.90562041679325	3.90562041679325	3.90562041679325	4.63198872081961	4.59156461969395	4.60015601497537	5.09874677263818	3.90562041679325	3.90562041679325	3.90562041679325	4.82440599465172	3.90562041679325	3.90562041679325	3.90562041679325	4.20554540532094	3.90562041679325	4.37206557158672	4.23517204278827	4.80783857044384	3.90562041679325	3.90562041679325	3.90562041679325	3.90562041679325	4.51249714880253	4.83832682195797	4.61874574572218	4.56062655492106	3.90562041679325	3.90562041679325	3.90562041679325	3.90562041679325	3.90562041679325	3.90562041679325	3.90562041679325	3.90562041679325	3.90562041679325	4.37490197932124	4.6584346507412	4.76487562888687	3.90562041679325	4.77117885944192	4.95908524128676	3.90562041679325	3.90562041679325	3.90562041679325	3.90562041679325	3.90562041679325	3.90562041679325
AT4G06597	6.09721487768699	5.96320435222004	6.60263717792623	6.15018255790348	6.22148722767702	5.9577569928599	5.2850311108633	5.58746982907719	5.64822884526608	5.83368771361694	5.87860785028816	5.57725424181763	4.18784076251614	3.90562041679325	3.90562041679325	5.92840109030725	6.76604430268779	5.50972683873188	6.02610803104802	5.65661307123457	5.6926947300109	3.90562041679325	3.90562041679325	3.90562041679325	5.47016539539235	5.37285460830131	5.18395909697393	3.90562041679325	3.90562041679325	4.21058382200041	4.32436958200958	3.90562041679325	3.90562041679325	5.25400082257121	5.57081974842004	5.6547820036892	5.60297661628081	4.59935676180032	5.48398792195423	3.90562041679325	4.37076418664118	3.90562041679325	5.8463736791089	5.1384375715583	5.51079330082208	4.51434589198629	5.84571823344463	4.24505102513821	3.90562041679325	3.90562041679325	3.90562041679325	4.98814671048724	4.91820866866875	4.71579525311973	4.81304601584129	3.90562041679325	3.90562041679325	3.90562041679325	3.90562041679325	5.66268481813407	5.56114991424927	5.94920208966978	5.05233669110026	5.63154564090403	5.46492438824581	3.90562041679325	3.90562041679325	4.21202761444833	5.61508210913865	5.53677810412265	5.52433744700529	5.68744640109959	6.13520647878922	5.39544602745181	3.90562041679325	3.90562041679325	3.90562041679325	5.25768231326156	5.24582763662547	6.0098201508595	5.96545000743118	5.56239236405315	5.16584069217329	3.90562041679325	3.90562041679325	3.90562041679325	5.62398323577039	6.07896407149691	5.62246750848168	5.37612691710829	4.99429128845489	5.07226536238504	3.90562041679325	3.90562041679325	3.90562041679325	6.87389757400702	6.30104329969643	6.56595750496696	6.7134358989314	7.1292914226018	7.62432798785591	4.38490565164666	3.90562041679325	3.90562041679325	5.3399108353769	5.36320707518732	5.68308114254953	5.13633760773706	6.02233387641186	5.68483665027456	3.90562041679325	3.90562041679325	4.25117834963356	5.91399148433955	5.20165485519004	5.68486619402111	5.78535451074822	3.90562041679325	3.90562041679325	3.90562041679325	6.3253232579568	4.79212996223805	5.06488255453367	4.48724764853847	5.35499518701759	5.09864559053471	5.43612632980297	5.21677868164981	5.26195867835288	5.61403163509823	3.90562041679325	3.90562041679325	3.90562041679325	6.09689688854352	6.58852464534452	6.02501462540552	5.60321358826313	5.69035382868569	4.3539222488467	3.90562041679325	3.90562041679325	6.41913405822962	4.61294808615681	4.32177612236995	4.87744146556233	4.58012455991873	6.09426869583087	5.5603467402814	4.96625842539037	3.90562041679325	5.18834549426628	5.31852596856332	3.90562041679325	3.90562041679325	3.90562041679325	3.90562041679325	3.90562041679325	3.90562041679325
AT4G06608	5.34374686918142	5.1862353006036	5.13649998160679	5.829565110502	5.95148208579408	5.31641798998711	4.38098639792892	4.31233379541513	4.63318684069589	4.43254634727219	4.42465353968322	4.74255551172369	3.90562041679325	3.90562041679325	3.90562041679325	4.65664065531038	5.15646649049976	4.49825061876477	4.91096151625763	5.14356997553466	4.81023061651978	3.90562041679325	3.90562041679325	3.90562041679325	5.24505171773722	5.39519335649475	5.15754013869754	3.90562041679325	3.90562041679325	3.90562041679325	3.90562041679325	3.90562041679325	3.90562041679325	4.99775206672952	5.17133526478645	4.97678954590331	4.89947401890425	4.98757609260034	5.39428733999063	3.90562041679325	4.37076723381359	3.90562041679325	5.1367810280904	5.05768433318476	4.7286829403817	4.57148058446888	4.59557259376013	3.90562041679325	3.90562041679325	3.90562041679325	3.90562041679325	5.26708243025405	5.68595553870719	4.85940183985349	5.33398100061205	4.38921458740914	3.90562041679325	3.90562041679325	3.90562041679325	5.02526974862922	4.61861389384431	4.45695291466125	4.38399291771503	4.80628730018677	4.95366302478424	3.90562041679325	3.90562041679325	3.90562041679325	5.9696162358829	5.5367833754032	5.04891555282435	5.76425019380678	5.16394434616524	5.8213613897649	3.90562041679325	3.90562041679325	3.90562041679325	5.53488015023427	5.29291878329383	5.51620850570935	5.5405549368934	4.87058467174219	5.26021062482431	3.90562041679325	3.90562041679325	3.90562041679325	4.56505746393343	3.90562041679325	4.33302644766849	4.48196009552846	4.27616714992016	4.35684702803578	3.90562041679325	3.90562041679325	3.90562041679325	5.50537665607405	5.07221300702008	4.87433908360761	4.85347007006445	4.84396237795034	4.87467151911812	3.90562041679325	3.90562041679325	3.90562041679325	5.20773538834294	5.50859771453645	5.10906350082097	4.94425129658187	5.25426218787491	5.11662610175967	3.90562041679325	3.90562041679325	3.90562041679325	4.33889711170282	4.56977272350619	4.54382853686514	4.32442263973873	3.90562041679325	3.90562041679325	3.90562041679325	5.13145897894382	3.90562041679325	3.90562041679325	3.90562041679325	5.05617241789181	5.15948158959454	5.03287900116107	5.05033392141089	5.17976797331106	5.03779142097184	3.90562041679325	3.90562041679325	3.90562041679325	5.18850812988368	5.12874476874386	5.08182562221326	4.52346061228999	5.30758351607257	3.90562041679325	3.90562041679325	3.90562041679325	5.3572160295158	3.90562041679325	4.94745735557164	3.90562041679325	3.90562041679325	5.25936065115252	5.30373166444359	5.47482695899327	4.31851020455016	4.38211838853051	4.63289465322703	3.90562041679325	3.90562041679325	3.90562041679325	3.90562041679325	3.90562041679325	3.90562041679325
AT4G06641	4.32795918634616	4.751007260109	4.40380482706191	4.88821422669596	5.40068052066212	4.95992161086773	4.72172439450464	4.47664282704592	4.83352446848207	4.70840164075499	5.0097872814024	4.30680485980249	3.90562041679325	3.90562041679325	3.90562041679325	3.90562041679325	4.68888395461813	5.31065110574805	4.81045691081644	5.07304526476759	4.98228650014285	3.90562041679325	3.90562041679325	3.90562041679325	4.41325629485686	4.69155213213763	4.38457704954442	3.90562041679325	3.90562041679325	3.90562041679325	3.90562041679325	3.90562041679325	3.90562041679325	4.85673292425604	4.92050276609573	4.90627584801516	5.33132123741947	4.59875599303562	4.82794255548149	3.90562041679325	3.90562041679325	3.90562041679325	4.85211006486732	4.23184534028812	4.97134960648167	4.45188609747114	4.96340729877167	3.90562041679325	3.90562041679325	3.90562041679325	3.90562041679325	5.04725324337612	4.72037863649273	4.78660885119469	4.81287353319252	3.90562041679325	3.90562041679325	4.2424715336265	3.90562041679325	4.46118397495125	4.58085362889616	3.90562041679325	4.38434369256234	4.25273471435219	4.82428168934666	3.90562041679325	3.90562041679325	3.90562041679325	4.66522734701402	4.94572768617001	4.29630490311075	4.92347322063776	4.64838979340808	4.7308204969186	3.90562041679325	3.90562041679325	3.90562041679325	4.53210985182586	4.45024559560947	3.90562041679325	5.023652117531	4.95222765973221	4.65148154280949	3.90562041679325	3.90562041679325	3.90562041679325	3.90562041679325	4.88653404985314	5.3348535623523	4.71900394892945	4.80533722773805	5.35301557869849	3.90562041679325	3.90562041679325	3.90562041679325	5.19065783968767	4.35748847764134	5.05593596946081	4.96290848419905	5.2114418821813	4.65981620134068	3.90562041679325	3.90562041679325	3.90562041679325	4.73130140966107	4.73932645900558	4.69864237192789	4.47076055439649	4.62201953908476	4.50095889483087	3.90562041679325	3.90562041679325	3.90562041679325	4.76568648255511	4.83929268990837	4.54709799863624	4.73763933021434	3.90562041679325	3.90562041679325	3.90562041679325	4.60015702340898	4.30754612894282	4.4613486102119	4.61748452876947	4.61199191871366	4.8885822249276	4.35769826927569	4.45592210892699	4.50674245283127	4.52030925507696	3.90562041679325	3.90562041679325	3.90562041679325	4.61900146092968	4.62651056231759	4.59437624436343	4.4083817802923	4.80861503357014	3.90562041679325	3.90562041679325	3.90562041679325	4.26567522479777	4.15466481812118	4.40453493649653	3.90562041679325	4.50608375843898	4.26124621417435	4.89459936711495	4.20267645318049	3.90562041679325	4.51381057277483	5.36691733947346	3.90562041679325	3.90562041679325	3.90562041679325	3.90562041679325	3.90562041679325	3.90562041679325
AT4G06688	4.64623133122598	4.40308552627203	4.5106760755573	4.73898950344882	4.48180758263807	4.47755621896938	3.90562041679325	5.0309181546934	3.90562041679325	4.21100510197013	4.20638847742717	4.188123115838	3.90562041679325	3.90562041679325	3.90562041679325	4.65658323352159	4.8035905544319	4.91838270510218	4.95807661048627	4.61209844886564	4.25234988684729	3.90562041679325	3.90562041679325	3.90562041679325	5.11192315553466	5.72081004981837	5.18428113289212	3.90562041679325	3.90562041679325	3.90562041679325	3.90562041679325	3.90562041679325	3.90562041679325	5.22852966772154	5.27741224335645	5.38910884144097	5.28587248555173	5.1311422169403	4.8278972298268	3.90562041679325	3.90562041679325	3.90562041679325	4.95486374047004	3.90562041679325	4.3607081938595	3.90562041679325	4.59561834211499	3.90562041679325	3.90562041679325	3.90562041679325	3.90562041679325	4.6797707922382	5.55018320827377	5.03709705598761	5.04277498694478	3.90562041679325	3.90562041679325	3.90562041679325	3.90562041679325	5.36742382450167	5.44262676182809	5.2185930819497	5.29324332357315	5.54597622103962	5.03394318939186	3.90562041679325	3.90562041679325	4.21204652913883	4.7970970307578	5.11444139584836	4.57707043886955	4.83793870410725	5.00359631678333	5.26595671653719	3.90562041679325	3.90562041679325	3.90562041679325	4.34736621314683	3.90562041679325	4.86683744634493	4.33505627294235	4.30574986221816	3.90562041679325	3.90562041679325	3.90562041679325	3.90562041679325	5.97790234408536	5.77545694339839	5.8195220385444	5.8799083445242	5.62295071720649	5.61613913430212	3.90562041679325	3.90562041679325	3.90562041679325	5.1929323410805	4.89895867915519	4.99851207472593	5.14389532229984	5.21115731885147	5.18762306751083	3.90562041679325	3.90562041679325	3.90562041679325	4.27813239497305	4.32584059935579	4.26231973624486	3.90562041679325	3.90562041679325	3.90562041679325	3.90562041679325	3.90562041679325	3.90562041679325	4.65066893141001	5.03702093948711	4.93453738320967	5.06315804588878	3.90562041679325	3.90562041679325	3.90562041679325	5.59389502150362	3.90562041679325	3.90562041679325	3.90562041679325	5.67699949102259	5.55071303883289	5.7747089846765	5.60113499889027	5.76371573750621	5.9646203595926	3.90562041679325	3.90562041679325	3.90562041679325	4.82700766278236	4.91386939494834	5.64499799460078	4.61715119271393	5.37060188677182	4.35391501254025	3.90562041679325	3.90562041679325	5.13880745040319	3.90562041679325	5.02060360615373	3.90562041679325	3.90562041679325	5.21583290892453	3.90562041679325	4.74437083814118	5.11240125612601	4.18149160721045	4.2971301224226	3.90562041679325	3.90562041679325	3.90562041679325	3.90562041679325	3.90562041679325	3.90562041679325
AT4G06701	3.90562041679325	3.90562041679325	3.90562041679325	3.90562041679325	3.90562041679325	3.90562041679325	3.90562041679325	3.90562041679325	4.31128905247704	4.23120669096074	3.90562041679325	4.42769359553283	4.9647770347026	5.07479220688984	4.22361273837837	4.370607472068	3.90562041679325	3.90562041679325	3.90562041679325	4.24514935187455	3.90562041679325	5.27704316836301	5.40767639104992	5.2877411981412	3.90562041679325	3.90562041679325	4.27878394192891	5.2028919638827	5.10828413733474	5.21524310071722	5.78195427908065	5.06414263104402	4.67888398676362	4.95648541275925	5.20068445889878	5.0960705449797	4.59342511824015	5.00111641868523	5.11676584259506	5.87070248612916	5.64583968190437	5.73369139629408	4.26784939765392	5.17426830235767	4.26284968144502	5.22513305674482	4.20411587285023	4.71093901001185	5.11924057534128	5.04486622593212	5.26241128481035	4.9691870794537	4.85891292758702	4.45493432237736	4.3453023341972	5.21943380831833	6.14946026155139	5.62187956538013	5.54859753956841	4.20200483540279	4.82022806880083	5.09370185885927	4.41512021019714	4.27521919663736	4.60479873819356	5.06679801820855	4.69738119202799	4.77120101734733	4.2711795291198	3.90562041679325	4.32284292010719	3.90562041679325	4.46946228366713	4.31951277314787	4.95980164878703	5.07831161736858	5.19147910910886	3.90562041679325	4.31687327870194	4.6030934659357	4.48700282109641	4.33409695869503	3.90562041679325	5.76885307234055	5.25244704487216	5.57718056245878	4.8590552175912	3.90562041679325	4.76311866355916	4.75040883014876	4.30230736708249	4.5503968084065	5.19296563695336	5.10498576825896	5.29700719875528	3.90562041679325	3.90562041679325	3.90562041679325	3.90562041679325	3.90562041679325	3.90562041679325	5.05101030503479	4.72884168362508	4.89527537704971	4.30418533751068	3.90562041679325	3.90562041679325	4.44698469399149	4.29095840918141	3.90562041679325	5.26691875954965	5.27034810732433	4.64564631312398	4.5262875208238	3.90562041679325	4.30226242118223	4.47262911553293	5.55382938811534	5.05662172780969	5.14257482330536	4.78736188216465	5.39869023075844	5.19023717497952	4.94652569752667	4.28573388033584	3.90562041679325	3.90562041679325	4.32318993477603	4.52838269873843	4.531358964885	4.83155712432547	5.12930495912347	5.52481163803867	3.90562041679325	3.90562041679325	3.90562041679325	4.23481273394542	3.90562041679325	4.64551899037846	5.20742746948804	5.80724130041472	3.90562041679325	5.294143242424	3.90562041679325	3.90562041679325	4.58365248679842	4.25170922457012	5.20700157042089	4.43409920370685	5.00306414781739	3.90562041679325	3.90562041679325	5.10458687416738	4.81902411808435	4.97804598075923	5.55796793825358	5.13985522548	5.30479453369312
AT4G06746	3.90562041679325	3.90562041679325	4.40125298933302	4.28254508250331	3.90562041679325	3.90562041679325	3.90562041679325	3.90562041679325	3.90562041679325	4.21119934559487	4.33041222602534	4.53386108466733	5.13360678278574	4.73839596831332	4.75835042360313	3.90562041679325	4.54591510953816	3.90562041679325	3.90562041679325	4.22429150559297	4.25247072752097	4.78658325480079	4.94851292952316	5.29598221214627	5.11296110714514	4.46189289524642	4.51763840395662	4.64308671590253	4.53512860301233	5.19524232945321	4.73505680204686	4.73893492896962	4.78744521370211	3.90562041679325	4.75787575244913	4.57038655089968	4.44433014124816	3.90562041679325	4.47634145697963	3.90562041679325	3.90562041679325	5.00134963299152	3.90562041679325	4.23281197420679	4.43054946553138	3.90562041679325	4.34463186473736	4.72834324077201	4.7177979299147	4.92408697462463	4.56909733844406	4.76829128438958	4.44237846442583	3.90562041679325	4.71982098418808	4.66514582937842	4.54400700209486	3.90562041679325	4.22835593134464	4.52384541937011	4.61900964354356	4.45704410458911	4.38405289534954	5.07311572355574	4.59142299900049	4.67643489418067	4.31804038880392	4.70772428558088	5.01414769583716	4.55028768304697	4.84723170866872	4.50133988186993	4.80927476482551	4.41305563208492	4.64083249300401	4.73305249380688	4.21135261622069	4.3477800050519	4.44771606430974	4.39326779477167	3.90562041679325	3.90562041679325	4.43404059936025	3.90562041679325	4.40461681888862	4.50500645512661	3.90562041679325	3.90562041679325	3.90562041679325	4.31480036451635	4.27644754054608	4.3571509023113	4.46730873401199	4.73321506815567	4.52310247044597	4.73536648753898	3.90562041679325	4.27771673893185	3.90562041679325	3.90562041679325	5.42573209335487	4.3851786131431	4.29996984581747	4.34324309259977	3.90562041679325	3.90562041679325	3.90562041679325	4.30561422414458	4.52639832405952	3.90562041679325	4.28588149270885	4.7414541719099	4.3931859335199	3.90562041679325	3.90562041679325	4.54436424186324	4.32467093149897	4.31819788296756	4.89547602832655	5.02010417438588	4.59963259692313	4.30713453554604	3.90562041679325	3.90562041679325	4.51807722698391	4.31336688075549	4.22567670371632	4.57785118287977	3.90562041679325	3.90562041679325	3.90562041679325	3.90562041679325	3.90562041679325	4.32283747597233	3.90562041679325	4.39652683679132	3.90562041679325	4.55166547444269	4.35388253251937	4.27146556481592	3.90562041679325	4.53469827256827	3.90562041679325	3.90562041679325	7.94237381319883	3.90562041679325	4.62126476460536	3.90562041679325	5.34644857962722	3.90562041679325	5.2622612067903	4.29636110709894	4.81066488963097	4.28015455481928	4.26477633647244	4.5729136576331	4.54181900915796	4.75891746986983
AT4G07320	4.75825114486041	4.88674536724922	4.68291242878575	5.17343434765506	4.64636988280413	4.70931407353346	4.38098638465258	4.71123279703114	4.32862770089613	4.3366459260144	4.206359175615	4.86771644245449	3.90562041679325	3.90562041679325	3.90562041679325	4.52109377129681	5.15647008326294	3.90562041679325	4.46398738105455	4.61200832250577	4.39476990569728	3.90562041679325	3.90562041679325	3.90562041679325	5.01168420155089	5.2284464968835	5.01355600830946	3.90562041679325	3.90562041679325	3.90562041679325	4.32437418417116	3.90562041679325	3.90562041679325	4.93012168180799	5.27731345871029	5.15163433456441	5.0840930859381	4.98757532476146	5.51239118041715	3.90562041679325	3.90562041679325	3.90562041679325	3.90562041679325	3.90562041679325	3.90562041679325	3.90562041679325	4.21652396120596	3.90562041679325	3.90562041679325	3.90562041679325	3.90562041679325	4.76871350647016	5.00254604513702	4.53641086766811	4.97260266689334	3.90562041679325	3.90562041679325	3.90562041679325	3.90562041679325	4.72964043374524	4.69213677216568	4.29665030016117	4.38399324305425	4.39259072200642	4.43821429622124	4.15170267360428	3.90562041679325	3.90562041679325	4.49439972114516	4.43330671152668	3.90562041679325	4.74232279964476	3.90562041679325	4.49008283954334	3.90562041679325	3.90562041679325	3.90562041679325	4.52783410221511	4.28970928623397	4.59135096718754	4.33499500360745	4.46959203331805	4.64834438982696	3.90562041679325	3.90562041679325	3.90562041679325	3.90562041679325	4.48020087867859	3.90562041679325	4.31450127322512	3.90562041679325	4.35684866383052	3.90562041679325	3.90562041679325	3.90562041679325	3.90562041679325	4.54116792688712	4.80479949670752	4.38589513312255	4.5748688969034	3.90562041679325	3.90562041679325	3.90562041679325	3.90562041679325	4.43095838584436	4.32581329050149	4.69526773759844	4.94425367727714	4.77668489264952	4.50037882172611	3.90562041679325	3.90562041679325	3.90562041679325	4.86057530913314	4.48204516205989	4.72521599996046	4.49585492934163	4.31775875365623	3.90562041679325	3.90562041679325	4.98783552927195	3.90562041679325	3.90562041679325	3.90562041679325	5.05617394933275	4.71324033721869	4.54177336547251	4.57789557856676	4.88166793911668	4.95745807636581	3.90562041679325	3.90562041679325	3.90562041679325	4.62421160660479	5.12874606904935	4.7485072665698	5.06620109089391	4.55213406543092	3.90562041679325	3.90562041679325	3.90562041679325	5.98409206953144	3.90562041679325	5.77473407160895	6.60373057920421	6.49501478402232	4.78009715598837	3.90562041679325	5.0411763753826	4.3185037065479	4.18155591975825	3.90562041679325	3.90562041679325	3.90562041679325	3.90562041679325	3.90562041679325	3.90562041679325	3.90562041679325
AT4G07410	7.66051718067488	7.10657348822273	7.90694546126538	8.44332244963738	7.54258701863762	7.22638165284459	8.02478128624219	7.80846981791213	7.98133667868874	7.72110852130139	8.16090641219535	7.90425750974136	8.10593259080079	7.04320349466873	7.11349868721588	8.22096138513077	8.30657172747754	8.14009771778572	8.15338365490774	8.45018461132029	7.69292546349614	7.89887564197595	7.81897557241863	7.62086730601916	8.45418419315192	8.36115722181966	8.57422924984523	8.7043411710913	9.10757816812624	8.66250779362702	8.29287861880438	8.2418899238869	8.21688270363481	8.19166765678109	8.29301568255717	7.88495446319211	8.1567459481107	7.83449165982058	8.17599364030843	7.66666234049932	7.88899257528043	7.15414459171328	8.50398604499637	7.68032571009666	7.64130199759503	7.88253314736608	8.19696019445954	7.92685341823248	7.08857725471027	7.51770077880685	7.04542719604893	7.8369824532045	8.03562222971025	7.97731051466897	7.84097659808084	7.61994935698433	7.47414871370579	7.00073641291585	7.54397726900355	7.92660771338617	7.95975473773305	8.08403092364638	7.42392921160336	7.94331234489539	8.148594301633	7.33046361545051	7.51074855198261	7.48038470488608	8.13568906909623	8.33587826755415	7.9181349250409	8.4109883556425	8.38271220674864	8.38561011643493	7.82898837481272	7.76993209873644	8.06803721418997	8.09123418276608	7.77958682509041	8.29619553159071	7.87075591771437	7.96402889994484	8.3193504703123	6.99335228565231	6.80343558743596	7.26717791714641	8.00461705075613	8.1968336336877	8.18381520195494	7.96909047813908	8.0978521047365	8.44173994338221	7.76343289587307	7.58365524786836	7.36300874057357	8.07838911683972	8.10378834532534	8.10058349139871	7.92904727008559	8.47758761759937	7.71562263197115	7.37188838434005	7.58653530057586	7.28176024051632	7.84672253023307	7.7705691475296	7.97920422267172	8.00465832979196	7.99521223396697	7.94401759155688	8.4273341315939	8.08852382698226	8.39635358616249	7.85516380752632	7.73542863179219	8.03417548187165	8.04456832670905	7.6157880470276	7.84476265195458	7.52807785088718	7.15194632455325	7.27339570114442	7.78599327744637	7.00055433027307	8.14204736053549	8.28508901481609	7.95160983794923	7.89481378187151	7.77442107674561	7.84852332962771	7.70227629634701	7.53064979873948	7.70903321665117	7.3535327843458	7.83559375919458	7.77621372835563	7.87860890271909	7.69698561193585	6.45282908138809	6.65660530584511	6.69685425701247	8.19361895867997	7.81210147890424	7.83658941824882	7.65614876598642	7.79886032645156	7.11652327984022	7.30942532036441	7.71911823062353	6.6955175581499	8.00414107277982	7.94561375853254	7.53251254655777	6.93203392745233	7.5092137918883	7.37982137698257	7.37814871714561	7.28906753947987
AT4G07526	4.5047616553316	4.39700186045175	4.39522985099556	4.54721544480375	4.4749406379486	3.90562041679325	5.11812318819049	5.14218077615954	4.91221001090865	4.93151696930398	5.30869455160173	5.06120550082363	3.90562041679325	4.2777448918976	4.25368989848658	4.64780999865644	4.35478315912082	5.0545232635405	4.4575990487595	4.66933231855184	4.73557394778602	4.38742296119638	3.90562041679325	4.53914118493743	5.82176746477362	5.81351596944811	6.01867088744386	3.90562041679325	3.90562041679325	3.90562041679325	4.36590031480366	3.90562041679325	3.90562041679325	4.57636139367591	4.46145996795244	4.28727799668223	4.65441360607986	4.92263171019258	5.01354597592874	3.90562041679325	3.90562041679325	4.25543544918079	4.64707697281438	4.62296096044219	4.48479817569788	4.50737298686512	4.65147527380834	3.90562041679325	4.2367548489267	3.90562041679325	4.155273914638	5.42962052418743	5.26599675233389	5.17200652955699	5.58599522896146	4.88620310313669	4.53638639963622	4.47763493484407	3.90562041679325	4.29368477499037	4.31531115347022	4.45057879557549	3.90562041679325	4.28518666245249	4.21082878486931	3.90562041679325	3.90562041679325	4.2084830956626	6.02859785171343	5.73360562813669	5.49966579570661	5.81915774636964	6.10598905241396	5.79211852176729	3.90562041679325	4.27525267107599	3.90562041679325	3.90562041679325	3.90562041679325	4.73248799612765	4.3301574641265	4.3012283365478	3.90562041679325	4.61553252176143	4.39865009707079	3.90562041679325	4.92282292839406	5.14502357926202	4.50097750978033	4.70643881748508	4.27196712113734	4.97786303642209	3.90562041679325	3.90562041679325	3.90562041679325	3.90562041679325	3.90562041679325	4.86341637363944	3.90562041679325	3.90562041679325	4.76537378269911	3.90562041679325	3.90562041679325	3.90562041679325	4.42492615420591	3.90562041679325	4.25822420968676	3.90562041679325	4.51907707458684	4.58293223673033	4.43550339187712	3.90562041679325	3.90562041679325	4.64221902623731	4.88039936878522	4.4222475722462	4.9798112208423	3.90562041679325	3.90562041679325	3.90562041679325	4.39291063267497	4.46500095675104	4.29651781262456	4.4806170040298	4.6833126242309	4.30859207378566	4.888643886796	4.90924655005491	4.97919537767369	4.64861791887673	3.90562041679325	3.90562041679325	3.90562041679325	4.8998720062332	5.2899302687304	4.39094396524343	4.94788688749274	4.35913418559138	4.34865985474855	4.30767951831244	4.76514218304481	4.77953507881901	3.90562041679325	3.90562041679325	4.31455132450898	4.56869866634262	3.90562041679325	3.90562041679325	3.90562041679325	3.90562041679325	4.2904220007176	4.21003168582831	3.90562041679325	3.90562041679325	3.90562041679325	4.1771004355395	3.90562041679325	4.41932332409321
AT4G07720	5.79621806575685	6.31036141532456	6.11950431354513	5.51136259301987	5.84731487477306	6.35969783289134	4.57491654829227	4.96151925127978	4.32862704401147	4.33664649054832	4.69293635051915	4.53326226576009	3.90562041679325	3.90562041679325	3.90562041679325	5.61237047605985	6.36999735177388	5.19661127314171	5.30127201863521	5.67941878897272	5.28537789454887	3.90562041679325	3.90562041679325	3.90562041679325	6.13434658588941	6.20237524440905	6.39377858410204	3.90562041679325	3.90562041679325	3.90562041679325	3.90562041679325	3.90562041679325	3.90562041679325	4.6374969161755	4.55351432899201	3.90562041679325	4.44429026346447	4.67942438332668	4.63929016449149	3.90562041679325	3.90562041679325	3.90562041679325	5.13678721208133	4.47026341335476	4.16907419610795	3.90562041679325	4.44206834266788	3.90562041679325	3.90562041679325	3.90562041679325	4.1582010288922	4.57807937488904	4.52410131972928	4.42200926838303	4.48512969180787	3.90562041679325	3.90562041679325	3.90562041679325	3.90562041679325	4.38564505318079	4.32004477623064	4.76969590608414	4.57911312725547	4.39259149346476	4.76742087894775	3.90562041679325	3.90562041679325	3.90562041679325	6.98767641674766	6.5301564801438	6.56690059586247	7.19346157639661	6.66718409578375	6.60713945894256	3.90562041679325	3.90562041679325	3.90562041679325	5.91210970077049	5.53964618247202	5.7378344331785	5.58592388857082	5.52239130670206	5.50209281329576	3.90562041679325	3.90562041679325	3.90562041679325	4.83041786453928	4.7130031618726	5.08575597093507	4.60920314180666	4.27616913867335	4.68099530500836	3.90562041679325	3.90562041679325	3.90562041679325	6.07536772216377	5.51585877821799	6.03636589333856	5.94309811001483	5.69803436025615	5.31358105606571	4.38491156495289	3.90562041679325	3.90562041679325	4.93982459866385	5.25450311968303	4.89732942453474	5.19279753084573	5.97758075818381	5.24074724283833	3.90562041679325	3.90562041679325	3.90562041679325	4.65059962044229	4.71556325294496	4.87039606189612	4.91440523445427	3.90562041679325	3.90562041679325	3.90562041679325	3.90562041679325	3.90562041679325	3.90562041679325	3.90562041679325	4.51792184441771	4.31336530998597	4.68168237110602	4.84813544021716	4.2564585931151	5.1118170666338	4.27143090355797	3.90562041679325	3.90562041679325	5.45374358966696	5.71042527172681	5.32807277747181	5.367274163922	5.43054522962993	3.90562041679325	3.90562041679325	3.90562041679325	5.43336622594843	3.90562041679325	3.90562041679325	4.27883967444078	3.90562041679325	3.90562041679325	3.90562041679325	4.50299542432572	3.90562041679325	4.76669565668031	3.90562041679325	3.90562041679325	3.90562041679325	3.90562041679325	3.90562041679325	3.90562041679325	3.90562041679325
AT4G07825	6.56766855219445	5.82250694434485	6.64326959396404	6.86394679951616	6.20469758947191	6.2467333585473	3.90562041679325	3.90562041679325	3.90562041679325	3.90562041679325	3.90562041679325	3.90562041679325	3.90562041679325	3.90562041679325	3.90562041679325	3.90562041679325	4.36002615039294	3.90562041679325	3.90562041679325	3.90562041679325	4.25236035774399	3.90562041679325	3.90562041679325	3.90562041679325	7.9126000229946	7.5729047457829	7.94551991674488	7.99757518820259	8.58666623425886	8.36582601011852	7.13232815232154	6.49768224737621	7.46598024724205	6.81262540827182	7.07002675349001	6.76770702499489	7.06594306897279	6.75837078091854	6.46627698725971	6.78013266079891	6.95468118507212	6.64761728874625	3.90562041679325	3.90562041679325	4.16909670537745	4.17948528750734	3.90562041679325	3.90562041679325	3.90562041679325	3.90562041679325	3.90562041679325	6.9960868402592	7.18194044529208	6.27637151345749	6.64423987017041	6.65593444914038	6.37293675046678	6.33903337744097	6.77103754267754	6.50122758328964	6.23987660569795	6.55543523349691	5.97715017418543	6.38069893513106	6.56108565795276	6.60949627258272	6.45545465538064	6.94444831742207	7.40584329660255	7.43159959004703	6.84631021102248	7.6711620639108	7.30459715124221	7.36795063971579	3.90562041679325	3.90562041679325	3.90562041679325	6.801202782169	6.27261054032661	6.42699759897887	6.45309383128251	6.24310497511568	6.28286829186275	5.64783017860105	5.96733813368942	6.13867828615009	3.90562041679325	3.90562041679325	3.90562041679325	3.90562041679325	3.90562041679325	3.90562041679325	3.90562041679325	3.90562041679325	3.90562041679325	3.90562041679325	4.35684858038377	3.90562041679325	3.90562041679325	3.90562041679325	3.90562041679325	3.90562041679325	3.90562041679325	4.34299333777873	6.06183797737106	5.89465711860758	6.26261598597154	6.1463224207396	6.26307597913524	6.12548114661605	7.11100989309816	7.0971149015627	6.82688372263135	6.32744775774118	5.9719982912698	6.11865045682503	5.78560961131392	6.43487463554532	6.761629490614	6.41926232278845	3.90562041679325	4.30707176280559	3.90562041679325	4.31832275548328	6.4073711087828	6.77974508639574	6.61504797848061	6.68504830491082	6.53191194721694	6.34549227509975	3.90562041679325	3.90562041679325	3.90562041679325	3.90562041679325	3.90562041679325	3.90562041679325	3.90562041679325	5.48707067078433	3.90562041679325	3.90562041679325	4.41271251948058	4.27149335308105	3.90562041679325	3.90562041679325	3.90562041679325	3.90562041679325	3.90562041679325	4.24714450674514	6.62443507739161	5.89535544220364	6.31016588569174	6.49511838816321	3.90562041679325	3.90562041679325	3.90562041679325	6.72623799647751	6.59261832212726	6.64486825588487
AT4G07950	5.44598699899093	5.66371823762025	5.41097785506361	5.85767474923137	5.70878905436053	5.95794542768073	3.90562041679325	3.90562041679325	3.90562041679325	3.90562041679325	3.90562041679325	3.90562041679325	4.18803986971758	4.28216327061456	3.90562041679325	3.90562041679325	3.90562041679325	3.90562041679325	3.90562041679325	3.90562041679325	4.25242850174049	4.18802027595498	3.90562041679325	3.90562041679325	5.43678212686772	5.41807647848623	5.73059072903529	5.4669031992113	5.61964976936443	5.44876684783102	5.59158399522471	5.31229391930066	6.1513166321159	5.90697865155012	6.03943244354237	5.84245026089812	5.98700746477261	5.92387281526431	5.87319277457493	5.75696532237573	5.75830082038911	5.61359461956818	5.00420877225725	5.4960651395325	4.59716060611598	5.17941386684062	4.96129551394872	5.39799844178679	4.94512687894133	4.74269306374635	5.06099490979438	6.0769808675735	5.9373323589153	5.66525584646469	5.56314764292971	5.41093608516123	4.93446745924891	5.12756176363297	5.36003063484858	6.03694390525012	5.88219370538909	6.15251179514726	6.2658676696932	6.28565017960939	5.97637324967569	5.4315189946496	5.60842386631506	5.82150420416445	5.58808096715201	5.57169064304946	5.63522072947901	5.68743952989371	5.50003747598881	5.57701909975964	5.4380008811263	5.60460206887097	5.72046323366585	5.87680397029001	6.04802354869347	5.88240356874053	5.933358841622	5.81201046336228	5.42783105654109	5.30180622087841	5.27213251871126	5.12531859539901	5.62198375954917	5.27058510524724	5.8197653278477	5.37685457495183	5.05093708432332	5.56773234015908	4.8665846075759	5.06079945124979	5.24790341664123	3.90562041679325	3.90562041679325	3.90562041679325	3.90562041679325	3.90562041679325	3.90562041679325	3.90562041679325	3.90562041679325	3.90562041679325	5.42022744509325	5.55365244893515	6.26326872177245	6.1952265889687	5.93168232869108	6.18044064298119	5.66300084496745	5.60371403487869	5.48658736826083	6.27627709657255	5.99191167315488	5.80202923685659	5.95400137390993	5.92627604427674	5.5611810908508	5.29607964491709	5.80768745704926	6.07754632989422	6.14991262015962	5.64978734678108	4.95129073725964	5.59132377478879	6.02298781956416	5.36005969089032	6.0375717072762	5.51981533590146	5.60269269334118	5.45601350237129	5.16431185229123	3.90562041679325	3.90562041679325	3.90562041679325	3.90562041679325	5.16813998161056	4.98288266095223	5.18584133239345	5.20901871696876	6.04895902655998	6.09518836315743	5.95338892414837	6.28936743121223	6.42598391008546	5.58209275456001	5.79082908642602	5.95665430090484	5.28469653276546	5.87076774614155	5.74046822168534	5.94525651980814	5.32679677574268	5.55975541751157	5.74292774494683	5.49688996050677	5.67592689293698
AT4G07960	3.90562041679325	4.40316064804141	4.68296955331628	4.88641596219943	6.43173845443518	4.70932265375267	4.38098619899205	3.90562041679325	3.90562041679325	4.21098340391625	4.74588896788342	4.30447065725856	5.45417158502113	5.26733635118843	4.94203424049217	4.34244826186717	4.54558687971563	4.7380319112901	4.69051612182973	4.67797132384893	3.90562041679325	5.07280091872058	4.76250738185503	5.3591514318452	4.40994021938734	4.2998081028997	5.1025969367181	5.44127601197942	5.39227432235935	5.19424718033437	4.99165191781687	5.25569225719632	3.90562041679325	4.46137531421237	4.91780760013208	4.91030101393985	4.37279546922922	4.67941683388313	4.70763722185963	5.10767441645366	5.50663646555937	4.51563870561485	3.90562041679325	4.76102096217695	4.16908108346435	5.12575788002563	4.34447459169178	4.38458341580941	4.7803049860772	4.80753570809569	4.73303917025739	4.29618088794054	4.91823067516842	5.13926805960251	3.90562041679325	4.5864062228989	5.2005958184818	4.71855547732799	5.23030811222302	4.63451410275404	4.90422903840579	4.92220824910009	4.84982235386942	4.50068443800335	4.59071087777836	4.9562873573974	5.56667702056914	5.42903285190294	4.24713476599275	4.27979148484636	3.90562041679325	4.5013433356842	4.43284102731909	3.90562041679325	4.64076903757691	4.80933860127317	5.06020013958194	4.66486605451815	3.90562041679325	3.90562041679325	4.33502224385535	4.59425445658472	4.81048984814077	5.02467693361861	3.90562041679325	4.81196468409485	5.1142492961229	5.46454709675662	5.66452414784595	4.60924009725988	4.80136550924357	5.07233626017063	5.13150231299311	5.06035086715483	5.11417969156646	4.49649237616756	3.90562041679325	3.90562041679325	3.90562041679325	3.90562041679325	4.52529327949551	4.72843684552607	4.77631671181438	4.95748096420339	4.80591251299333	4.49781655150391	4.69530881741913	4.30545204101796	3.90562041679325	4.50038613120051	5.48695283728997	5.3521406448983	5.63340373655968	3.90562041679325	3.90562041679325	3.90562041679325	3.90562041679325	4.48656955204574	4.76631682460734	5.12047764266856	4.39863258055969	4.87384033951618	5.54580093906691	5.33893143858125	4.76530005865784	4.96410548966664	4.6816915984159	4.57789232186342	4.93845625912187	5.11178545476625	4.92190272986096	4.96584811277049	5.36568030934799	4.32330309704226	5.30514206859528	4.39681303255203	4.52341347075029	4.3646455246721	4.67603655975191	4.8587899524211	4.77531599838615	5.08940560845039	4.98132327320619	5.2131645716536	5.00149903576133	4.8955699625228	4.91027562737222	3.90562041679325	5.20628190642701	5.86383148987718	4.45495102512118	3.90562041679325	4.77991166746462	5.09076496761032	5.01793711886829	4.98194898872226	5.40965808608967	4.98945581783555
AT4G07965	5.44152775627186	4.88418838959157	5.54285748930907	5.26895453408432	5.65806905430466	5.50173316653777	5.64731197409833	5.41458593890312	5.46960617077803	5.74068877620038	5.88028160852577	5.70796505570151	3.90562041679325	3.90562041679325	3.90562041679325	5.77917419002418	6.16781139532683	6.02187589040808	6.06227775499362	5.68144676937855	5.84333974800014	3.90562041679325	3.90562041679325	3.90562041679325	5.79806351533773	5.54269463008308	5.70000969005172	3.90562041679325	3.90562041679325	3.90562041679325	3.90562041679325	3.90562041679325	3.90562041679325	5.90694938483635	6.00413744765001	6.45642799324451	5.88100185914107	6.09102494680204	6.45294411971236	3.90562041679325	3.90562041679325	4.40507466157732	5.99567655546659	5.17532297599349	5.72289487882726	5.06983642440447	5.68642791531784	3.90562041679325	3.90562041679325	3.90562041679325	3.90562041679325	5.80045403069507	5.92008613732125	5.50279066610087	5.04273082301478	4.58655978686302	3.90562041679325	4.24149660474728	3.90562041679325	5.69872669466183	5.29338330442296	5.44865504616477	5.65758311005093	5.5480277310985	5.56523712538155	3.90562041679325	3.90562041679325	4.21219561473767	3.90562041679325	3.90562041679325	4.29577971058218	3.90562041679325	3.90562041679325	3.90562041679325	3.90562041679325	3.90562041679325	3.90562041679325	5.19494743211084	5.19841637422667	5.38978673325115	5.39469575765605	5.56541282094573	4.94616715635803	3.90562041679325	3.90562041679325	3.90562041679325	5.2620329544902	5.5495231048828	5.43829523772736	4.9681840490351	5.15497318746102	5.3490044078293	3.90562041679325	3.90562041679325	3.90562041679325	6.38033601065869	6.30185624856863	5.88933475565668	6.10131672351378	5.69814974503507	5.66637802950148	3.90562041679325	3.90562041679325	3.90562041679325	5.49538003525687	5.13402909675962	5.68497747264129	5.1936771283349	5.69946807271914	5.85744533911157	3.90562041679325	3.90562041679325	3.90562041679325	5.88042156171691	5.47022114205657	5.59202622839955	5.89044046235966	3.90562041679325	3.90562041679325	3.90562041679325	3.90562041679325	3.90562041679325	3.90562041679325	3.90562041679325	5.64908481128325	5.96660555539814	5.54350939165802	5.80119027144131	6.01511370806645	5.56709794964198	6.11533300477055	6.06139737047691	5.77419234780185	5.84739935268284	5.92098675764013	6.0230916482839	5.87272862263693	5.23894134013573	3.90562041679325	3.90562041679325	3.90562041679325	5.95237781084597	5.15009309301716	5.05007904940203	3.90562041679325	5.48920555397644	3.90562041679325	3.90562041679325	6.80973180977814	6.19824186295754	6.2317977986098	7.05570104134926	3.90562041679325	3.90562041679325	3.90562041679325	4.51487726997309	4.47504170390328	4.27333277061309
AT4G08040	4.51229000850979	3.90562041679325	4.99263346809919	5.26839677729395	5.58161789191334	4.31136145379077	5.35406218906757	5.21351038217323	4.32852322468521	4.21102987461103	5.17750381943461	4.30454725451885	5.34176326993286	5.77100881903022	5.41458105303167	4.52101872485872	3.90562041679325	3.90562041679325	4.2293654331191	4.22411248457983	4.39482575745639	4.97590718889348	4.94793422189928	5.84944303116836	4.2632087678111	4.38775371412197	4.57438629607853	6.36706530365277	5.13639109721995	6.12507755948901	6.40178011020494	6.2688206233333	5.59740193031192	4.68686222469734	4.86783775876814	4.57071243799619	5.05577823510227	5.78226390154621	4.82789861617179	5.906541696592	6.17905044732953	5.52155589739491	3.90562041679325	6.4170927371261	5.20645886226921	5.8595905043539	5.28063371857053	6.13186805763202	6.35055983320586	6.01189545448978	5.50082799383763	4.29614198136761	3.90562041679325	5.27506358932214	4.7198364753384	6.42640389778574	6.97172869016294	6.32396314040509	6.6100352214073	4.81411727110801	3.90562041679325	5.16607944844828	4.38400966028771	4.74155993431002	3.90562041679325	5.51111306502595	6.94225929964934	5.97868497998112	5.18883999307417	4.64788341536358	4.29561487466511	5.31812783405903	5.21222617855225	5.08586658807337	5.890576561263	6.19974052759782	5.3169924285459	3.90562041679325	5.19687814563732	4.39290242744538	4.33509512607089	5.07752747919457	4.81061305612352	5.762097392096	5.00005657676748	6.15734286848294	4.37369323947483	3.90562041679325	3.90562041679325	3.90562041679325	4.42834126078526	4.89915262421038	4.86630001715068	5.40596051699276	5.78566023274866	5.30722695567823	5.40650762823437	5.52837037918797	4.38593940230117	4.57487704506268	4.77541499770311	6.70930667580077	6.44378064050731	6.26731217067987	4.87559837721489	5.31036431825562	4.52040154059381	5.07665053044461	4.70282798237	4.80593749551412	6.37030418620288	5.81080351681101	6.14701908130247	4.65071332762406	4.56985129787461	4.2761704099538	4.49594956119766	5.11122118882834	5.83768345044299	5.29590029614259	5.25696261826379	6.74553975923729	6.74484696421332	7.32824875588818	4.26091851059596	4.88859193436799	4.89988786303739	4.57788357063939	4.68242343690613	5.30581192248435	6.71876551820496	5.90908434814486	6.17858830287125	5.45327674556802	3.90562041679325	4.98386261540987	5.28934878881087	4.55200589963488	4.67602354062488	4.79028250114351	5.11811505411165	3.90562041679325	4.86548782899576	4.62087951136427	3.90562041679325	4.42980641356021	4.84717056902152	3.90562041679325	5.45002566110183	4.72258516722073	5.07730195559974	4.52170412859366	5.24893524855279	6.01513357574943	5.49521921062931	6.5738595676816	6.32186422200223	5.64651832271168
AT4G08093	5.22575657343862	5.09598077818346	5.30154735368388	5.68099380619641	5.46851021390689	5.31646719118375	6.04383033578102	5.99090504408858	5.76497802586416	5.90524035261943	6.12744704794718	6.03927206036671	5.73871335527121	5.8831545846206	5.30550435321555	5.74033005628728	5.84681486977681	5.89579789029147	6.32594243944149	5.80817873967044	5.74473032581548	6.42742619098405	6.1936532580924	6.50233590227989	5.40048959907118	5.68696762488217	5.76140586982394	3.90562041679325	4.30544779996976	3.90562041679325	3.90562041679325	5.51023711309295	3.90562041679325	6.10711154972909	5.67035025121473	5.54801749885783	5.67041222003798	5.53352766123763	5.87318173225084	4.43832928637368	3.90562041679325	4.25956817275873	5.82423918533553	5.65256341108284	5.70709213510466	5.36916288496354	5.39612207737466	4.58001416057228	3.90562041679325	3.90562041679325	3.90562041679325	5.60138523193361	5.55021265419338	5.13910252299776	5.28189303201883	5.47481481815753	5.58950975487078	5.56092052051054	5.55544769188361	5.66295448174184	5.68200685897649	5.70774660592456	5.48963551860263	6.18151552531955	5.56283366488208	4.33094458113872	3.90562041679325	4.21205489610528	5.61535017715093	5.57152698742137	5.26517244213908	5.90494600679247	5.66838942642975	5.48963540352588	5.01337283214195	4.43304739985413	4.75908273473491	5.62982000239891	5.24613942178127	5.73825435139982	4.93923370867769	5.07749663852109	5.63920214628897	4.41605704610651	3.90562041679325	3.90562041679325	4.373712282995	3.90562041679325	3.90562041679325	4.31457622775088	4.27623854502291	3.90562041679325	3.90562041679325	3.90562041679325	3.90562041679325	6.01655080800126	5.4625334504694	6.23051216042609	6.59069811090459	6.37655967344939	5.83053154453673	5.80790084241382	5.720484709053	5.47054905775679	5.25375966847626	4.91773801501272	5.56469869084837	5.1364765527329	5.16692873432467	5.51509019101846	3.90562041679325	3.90562041679325	3.90562041679325	5.16970660001049	5.34373826030385	5.20131915698707	5.30607769669037	5.43505609089982	5.49665027419513	5.80789525060912	4.25508609506326	3.90562041679325	3.90562041679325	3.90562041679325	5.67703340574672	5.77603666138762	5.81621713386909	5.89050009843367	5.95320386445319	5.70084319597591	5.60284612743276	5.90909553190312	5.89766242249403	5.85028484895497	6.10068766320964	5.80111957309903	6.1192451647547	5.98016741803824	5.27676215678042	5.39499753333056	5.01761950541919	4.27148216264868	3.90562041679325	3.90562041679325	3.90562041679325	3.90562041679325	3.90562041679325	3.90562041679325	4.84007304144995	5.04659286573496	5.01698397234999	5.2451544994126	4.15146982657678	3.90562041679325	3.90562041679325	4.38025674484367	3.90562041679325	3.90562041679325
AT4G08150	3.90562041679325	3.90562041679325	4.6026132753213	6.52860064840739	3.90562041679325	6.46403874312624	4.38098595425838	3.90562041679325	4.32856303433969	4.21100554889013	4.74593426408223	5.18996253627622	4.69538248744132	4.4366211883031	3.90562041679325	5.56632005337384	5.29424037361866	6.02205829358113	6.14468085408916	5.24768650534936	3.90562041679325	4.4674597995218	4.51596142837205	4.54664952102381	3.90562041679325	3.90562041679325	4.45319288917195	6.24075457765886	6.08281160027467	4.21063506739118	4.82949203581396	4.83343504707689	3.90562041679325	4.9301190911894	3.90562041679325	4.67145332801906	4.44429703683324	3.90562041679325	5.78685560441467	4.71335205645658	4.37080283297221	3.90562041679325	4.5778455653007	5.09877471118502	3.90562041679325	4.67231981737007	5.15104236899944	4.24509367439063	4.57113408052855	3.90562041679325	5.13286785936025	4.57802367059081	4.52412567015925	3.90562041679325	4.31676135399397	3.90562041679325	4.64038579510139	3.90562041679325	3.90562041679325	4.45912379490665	5.0739992297531	4.57887265179291	3.90562041679325	4.80642906049713	4.91099254830991	4.15175020311675	3.90562041679325	4.81166492702847	3.90562041679325	4.73326224864333	4.29560237363742	3.90562041679325	3.90562041679325	3.90562041679325	3.90562041679325	4.27958881311324	3.90562041679325	4.52795168169912	3.90562041679325	6.01017512403761	5.44438133618745	4.94503534168686	5.06192455973455	5.70629028961574	3.90562041679325	4.92882115704972	6.34592420784128	4.48017206969132	5.08580639387265	4.80828716440223	3.90562041679325	4.35689986668523	4.86623182613261	3.90562041679325	4.34383546104842	4.91543734678667	4.79747477839771	3.90562041679325	3.90562041679325	6.11731296209401	6.22291590003759	3.90562041679325	3.90562041679325	3.90562041679325	3.90562041679325	3.90562041679325	4.40880167589435	4.30546869383078	4.52620028451845	4.39238649933486	4.56030315547528	3.90562041679325	3.90562041679325	3.90562041679325	3.90562041679325	4.6407157174299	4.62612141637271	4.48662787508513	4.40744984955195	3.90562041679325	3.90562041679325	3.90562041679325	5.06475418668828	4.31831006369918	5.27803218373725	5.09864661606638	3.90562041679325	3.90562041679325	5.30051776144833	5.61392074882638	5.08865861769779	4.66353307034309	5.0038514531922	3.90562041679325	4.91386978068765	3.90562041679325	5.16137001273756	3.90562041679325	5.4532054759383	4.79028937051124	5.11818609920291	6.13766406781336	7.00851336884089	4.20021231499903	5.29921926767036	4.20939928666648	3.90562041679325	6.2307320524872	4.20581458534343	4.3183004313107	5.04776270585526	4.77072777412376	6.14726857566627	5.03560971224228	5.51211418563941	4.29380082510173	4.31040422788444	4.76024903330217
AT4G08170	6.54574184439933	6.21042194295927	6.1031101026134	6.18326045296164	6.86045559646549	6.51643126695863	5.97605389975464	5.93241162590611	5.7747247599696	6.14842395029621	6.02345036766193	5.87300842337533	7.039735350277	7.46138650412475	7.36153143126035	5.7257645722131	5.79058013921684	5.81226552840205	5.94426121075174	5.66727653488762	5.53698435353614	6.36179256947807	6.64170905455243	6.46717456155179	6.24155388713641	6.34002742462716	6.37149526573901	6.360878224052	6.84429575923993	6.81373736783739	6.65170047975809	6.29081324951689	5.79639582354317	6.34778406677427	6.49656533917982	6.53297832921696	6.26952529263893	6.38291322994748	5.96975563236494	6.27761213340365	6.37210425649068	6.69723398682551	6.24452039076903	6.32808066191771	6.0142958655786	6.32099478125594	6.22010307010858	6.51565395332191	7.31529507863052	8.31135201807713	7.04842846732148	6.42893857416132	6.15020266969981	6.23279985286212	6.26286614199632	6.05908623571856	6.40864009915991	6.89140443118561	6.53345391965277	5.84420940930007	6.08037618526116	6.60402523421843	6.07191784872791	6.40780252076643	6.04259495381424	6.81166496090748	7.00204458387841	6.68972583660171	6.21841924197319	5.95901816960229	5.81433606792742	6.26845198159973	6.35833427422357	6.01980980974814	6.43691167294948	6.42129730792684	6.64649159612143	6.24423372677973	6.2567197617085	6.46697196035211	6.74498948990586	5.89807187130955	6.59653641907243	7.36076083073275	6.69494453734812	6.85661013449789	6.34591710572283	7.01226828819408	6.49094137591456	6.51117010439265	6.37018143501383	6.45508457524315	6.86185136731922	6.99594234731151	6.59949973410375	6.20230062193208	6.19655574981567	6.64202246187998	6.04614975000448	6.59997320323757	6.33014818545637	6.57564336411022	6.18605348785468	6.7607481877225	6.03844718600511	6.33740152198633	6.01680224731447	6.35463856902399	5.72112763095496	5.92180141794058	6.66100223397057	6.70361016734602	6.30691672415971	6.04802243447797	5.7871262523761	5.75052833026561	5.54919558369334	6.56568694520777	6.44604388082117	5.91438610383797	6.32900052840701	6.28390481021217	6.76006938327687	6.27521991838655	6.42250150386191	6.30763906223207	6.29425559783661	6.27961033105614	6.62595606974171	6.51711039092105	6.1269038435118	6.06144053168863	6.71243407053808	6.91597213957502	6.60760255750956	6.3420648629988	5.90567924183906	6.18855754578434	6.33391944239608	6.4013123602473	6.28494686543533	6.28126947978547	5.92745300716579	5.69426790244786	7.13569574766669	5.79738059852671	6.28078656980981	6.06994116623101	6.33780801802964	7.92972010080459	6.0196618760993	6.08986890400064	5.90213311072665	6.1908693097996	5.82108101944335	6.5686136909951	7.38795064558706	6.13027928315243
AT4G08230	6.99273123993056	6.88092030260375	6.43121358555049	6.69955163457368	7.11749579472087	7.36332342621287	7.12945076749925	6.63777676836848	7.71638012260706	7.62081237642609	6.85421553059031	7.30237946564439	6.5793052872224	6.90054414965109	7.49586947564644	7.64686220434546	6.92034682201154	7.11499741764701	7.29161604862153	7.3931218308805	8.19429591947483	6.74680371852271	6.91617872635403	6.20004361124546	6.35573089880043	6.39653838188839	6.22058022315927	6.28097092214745	5.93251652430224	6.38956210649242	6.94959321965436	6.51979181727231	6.93608449502441	6.84890273113967	6.25253222849537	6.93167806418588	6.5573276848257	6.916780952221	6.76412941024237	6.30049470578513	6.39076621651342	6.94681306038691	6.98711913858045	7.24420454977193	8.31107184300916	7.30431063954149	7.96175801231506	8.40095181833959	7.38857438989635	7.65070258969384	7.71738048402125	7.42811489506592	6.96228906139132	7.20599174246473	7.48736715335993	7.0441898355282	6.40904692051044	7.14654153096788	6.44091724283562	7.2899417815407	7.12623365234769	6.7042389361836	7.46541878275435	6.90200975012074	6.82704335642172	6.83637449497452	6.68632430571922	6.56711044164951	6.99856203033073	6.51420787942866	7.79342784292388	6.81001085656627	7.25759662029814	7.05696897097002	7.22014513643342	7.23913209756345	6.9063735370782	6.48983841379482	7.29423703428527	6.76989892229156	7.58636077131467	7.01495761210311	6.85087529467986	6.96418282293611	7.01820107743028	6.49904467487749	6.08676729989339	6.64319462718123	6.34994626555359	6.92543167537856	6.90289005076589	6.69016621315478	6.44619052909585	6.58559591375164	6.9248487631148	7.0803632268298	6.99170797854422	6.83560316855002	7.65543578153073	6.98534926410788	7.97009478558774	6.865477117952	6.79848042376688	7.06474306048741	7.47968719225591	7.93243831754221	7.350156236766	7.60430431183066	7.52130222396161	7.71277788925545	6.68908863791231	6.51259184511707	6.72256624850894	7.99653364647178	8.23341467195485	8.21374040947115	8.24288550314108	7.29305895139367	6.858570089335	7.48427131590346	6.77121907708278	6.85360836540389	6.81979436271068	6.87041295311	5.99834760078504	6.60834037926564	6.47435260291675	6.53466995390848	6.47250708644848	6.46679048095378	6.74532813068683	6.78708521781384	6.7183193274494	7.3661942689491	7.67411784313049	7.22293431861253	7.52981081536727	7.19099694838415	7.26633961818728	7.25289496557208	7.29954514133215	7.4231502606585	6.72344309338345	7.89229876369211	7.78922502798991	6.57827285706305	6.74143464698054	7.64649254722737	7.65598692713212	7.33471118268578	8.6330586928963	8.51315185555116	7.37719395318817	7.22809194114484	7.28136092873965	6.90145983726746	6.87725239003163	7.19751689072152
AT4G08290	6.31965576695158	6.53352389562713	6.4194860713021	6.53371348589486	6.63611828885253	6.48418451598233	5.65112385595388	6.8876543261696	6.66696806089879	6.97983458087077	5.93352929136689	6.78408624800532	6.59214519122414	7.56564995914239	8.59495442245737	7.11106429641247	6.37513753729351	6.56382095504556	7.44070201058462	7.09285210391661	7.5548719712603	7.29631190515791	6.62702737818066	6.37828722633423	6.98306515677306	6.51942509904407	6.43490982854542	7.37155408759476	4.79075673600472	7.63928776322741	7.25840232645899	7.06238971857365	7.97781269923568	6.48608568958553	5.77880848696292	6.33849675095205	6.44568483466453	6.30772257513596	6.84987444120072	7.18725110583789	7.65117295966885	8.14119849581194	7.45527143613721	7.18011912146037	8.84973712029301	6.44749395917028	7.62478753078625	8.83525760566168	8.00358925462553	7.60217737001377	6.53535148360383	6.79733905757058	6.60055723272708	6.50150044423823	7.08156926262416	7.78412249650841	6.65239158393179	6.44530644782175	6.91161689059652	7.20155995470841	6.59434715639443	6.60748623578439	7.35377280517106	7.38014675042665	7.16321742827731	7.84718258832101	7.62894315395245	7.49346595808783	7.07781004697382	6.52221805224819	6.97291201722598	6.70352844777232	7.04030077854271	6.72567236140396	8.90334408438741	8.04401430147605	8.29206722151363	6.36318461865227	7.09285981440378	6.19350249093061	7.88891201607937	6.10187187273899	6.24791327395888	7.07667739683442	8.11066538152371	5.99809361491958	7.43392159898542	5.95647255268781	6.04872475693135	6.97279519013183	6.73563601563589	6.20655977113102	7.41513887910494	7.78567320046986	7.88420607601849	6.55743832496448	6.14541269238589	6.63246034586948	6.78307081179323	6.54783225655815	6.81099298101763	7.55277014939345	7.66020468962008	7.47552288911329	6.3531372314464	6.76795894562454	6.74777600743088	6.1410740625047	5.61382674426067	6.56808329544341	6.55913001565719	7.03358062764276	7.87240003805712	6.19889736985449	6.53781066441172	6.03347349932193	6.66612492045762	7.09016076926227	7.44087469342793	6.99435033568216	7.56740031713707	7.63300501014854	7.53655344670424	8.29933585834415	6.47006106617864	6.44249070414269	6.66676923285853	6.86636774057383	6.31199257241797	6.74611687976906	7.30571363452793	7.16890988728432	7.23429645936458	6.7713535287738	6.4453912818109	7.49164884045266	7.51623134651624	7.21290320727447	8.72269455697401	8.91209031773046	9.19924914973723	6.65506424068725	7.82532194237542	6.94011172841938	8.00409625845237	6.48848930935899	7.59880968136684	9.5141906591183	7.14539237712364	8.29122547007525	7.38906622868083	7.90612397344315	8.6318846595925	9.03700717876004	8.13764259759824	7.14867161013322	7.35068786765346	7.27437998671232
AT4G08300	6.5883806727727	6.86043351949423	7.2264815019175	6.47822744969341	6.23721657128502	7.47461231958727	5.64732773339078	6.85206007747992	5.90571062826452	6.02102323433927	5.2385618958379	5.53836839823904	5.38818308696105	7.22513298672572	7.61923377293436	5.36188306665102	5.76348168386131	6.02204801224319	5.70584119431156	5.56123646835166	6.24262262957707	6.21215900943385	5.90207686182218	5.41844635380425	7.29623406274337	6.919236123544	6.72013471125695	6.65855077633938	4.18879273102024	6.56764416559317	7.03655472711866	6.69368753876265	7.02444851148955	5.92134466673717	5.09417468241602	5.81348481200363	5.26270641527485	6.01038798882844	6.25035962479683	6.70440913816973	6.47156212914894	7.88652614246377	5.42529218781591	5.13825376879469	6.39127038399347	4.17948658970735	5.28062436967971	7.5611711715904	6.22613473243193	5.81341860911353	5.26319868096677	5.9740941332186	6.27463540302206	5.93598265377068	6.3644032394762	6.13169703830349	6.33673264892422	6.21307984500551	6.15449737850808	6.50124780289409	5.99594969958519	6.30753780700699	6.63255269499046	6.56781414364706	6.47188675218156	7.03869105361778	6.83560030950079	6.39779340410675	7.34676623706916	7.04089115123717	6.87414762018746	6.75816942917862	6.73887248274644	6.50968611153223	8.71127411495572	7.80354784831355	8.34689242850556	7.04071481442776	7.12456912605102	6.45655090828802	7.19153153703863	6.73852836536036	6.49907647193107	6.32651080916409	6.44458164593406	4.9289052702225	6.79058522171906	6.57054791703652	6.30022713975818	6.9098078407912	6.81390239375734	6.18428835656833	7.36940978956036	6.83396778764398	7.73369792836719	6.51152142944588	5.66299716329826	6.34573329646564	6.48376838007869	6.69093375274094	6.22284653282643	6.92644791501588	6.89798985215944	6.86895417763532	6.7856976108067	6.67309130730684	7.22920675969126	5.52170203580385	5.54725361991584	6.23292996200193	6.12223540803508	6.58052502618671	7.58564968258062	5.40547153959222	6.4186612515265	6.00570169089929	5.7856247461419	7.1470953365591	7.27543465361442	7.32254741514533	7.25837389473049	6.92556009967977	6.9870115733512	7.29427718636498	6.55889391256467	6.66202612677013	7.36501610094854	7.50106968784507	6.75506838712796	7.07825418620825	6.9775212738833	6.78742943741332	7.03932779914224	6.62207118060785	5.45668443942768	7.09870877110953	7.05917209990282	7.25169447174413	8.25925984225551	8.1400138851236	8.13808677989524	4.92204404443948	5.86387991458906	5.64141840818268	4.73027063820844	5.84299242966592	7.53609422223044	9.00748779716787	6.13754520714584	7.38231823053292	6.67181514114824	6.04383945800747	7.04551649223878	7.72553300692077	6.6608711090472	6.99446167223019	7.31434926492092	7.0345960216702
AT4G08330	5.78551351207072	5.6567531470927	5.59394984363327	5.67355282062027	5.90180549534526	5.76008708840672	5.04023460059095	5.4090077616525	5.13499453345678	5.19033489434406	5.39682675377149	5.18457607574746	5.58865582202666	5.31273329013889	5.260774580713	5.35530516175008	6.18857206568295	5.4081790916047	5.85709577196654	5.50389634049305	5.85607710722071	5.81262673632175	5.79733597758635	5.41169086101899	5.35765391323407	5.59070460645685	5.35758190301192	5.33027519452174	5.10165579184292	5.60533064701744	6.12077494953905	5.50362543980202	6.10064983703178	5.34380125301168	5.33645294006257	5.50306192026919	5.23307587417026	5.43038898578443	5.47711892092506	6.00002006424243	5.87915373839846	6.24508631206336	5.72261875952033	5.6925258376214	6.41686781042372	5.89396946326441	5.8929855045564	6.52045664554392	6.22506014314332	5.80556170455925	5.97514584366721	5.39745135657194	5.85703077295524	5.71674485291608	6.08603497850682	5.9470164933072	5.70716464308544	5.8023704902655	5.7375500960684	5.29192599198147	5.09073399615122	5.10526315364711	5.31781864927333	5.15542170692622	5.0729918067752	5.72912930523557	5.47393456773154	6.01599876410889	5.78573549306544	5.65240425266068	5.47839839900751	5.79296950703291	5.59661653073849	5.48303232949965	6.18670383392014	6.36114069807127	6.04973762424745	5.31344246245309	5.60474564600473	5.31145584779977	5.78292057935627	5.63216436861296	5.49565386802477	5.69866953575511	5.95913954349309	5.71506121810482	5.75963800154724	6.12270482411903	5.59402870888934	5.66605033698419	5.44415760912288	5.45620324732472	5.42496645769175	6.06054013466073	5.77803478438526	6.12228936544058	5.729806320008	6.41372624429109	5.87038934565444	5.58682610588116	5.93175851116865	5.53493489677344	5.6084990075647	5.8134200426333	5.71635715012993	5.63063409134816	5.64759471334907	5.47353724144352	5.5076707908093	5.75386339201241	5.51131607993696	5.75443979645217	5.4480647638557	5.94036375264661	5.88261545010464	6.13155777836903	6.14816037674882	5.67889362496216	6.05594235718707	5.43990573694475	5.49597416165163	5.83306669321032	5.57658638187358	5.97987587786518	5.4546457689411	5.50168545049288	5.63381543382229	5.47999763865939	5.78058605303525	5.88937211030925	5.95033119833824	5.63046366915882	5.80866895633743	5.62024272291465	4.90929953858727	5.16481386079098	5.50025045897907	5.85544244613808	6.19247333805391	5.90228845830914	5.94287688285111	5.22433274124187	5.45712737261484	5.79929624715206	6.04324820868704	5.92898130557782	5.69505125173082	6.07750630388812	5.82818107196001	6.14809924075199	6.58753795569595	6.28843755915007	6.2269420105555	6.08451909217529	5.90757300306106	5.95956265918208	5.46898385770788	5.99900122476788
AT4G08430	6.34085872084584	6.5855332975616	6.51904208590978	6.92713847273294	6.85878635671023	7.12230488971899	5.7938692077882	6.52788565042384	6.30432476344599	6.40265728397235	6.76775009984045	6.57955822277005	4.18787128298472	3.90562041679325	3.90562041679325	8.12088384399173	8.0792732361941	7.91830977156522	7.92774005491973	7.91683375647712	7.80040886244754	3.90562041679325	4.25972310301506	4.36075674075987	6.11447576304203	6.06952873467745	6.06687562799184	3.90562041679325	4.18876297820387	4.21061402167695	3.90562041679325	4.32621502679398	3.90562041679325	7.70363231229507	7.9320804462452	7.68757139637278	7.83085265826565	7.73807237545658	7.92417168761069	4.3413567810654	3.90562041679325	3.90562041679325	7.79393693343418	6.13279132028757	7.46807509295401	7.39087601349257	7.72304325602728	3.90562041679325	3.90562041679325	3.90562041679325	4.15820848774183	7.42899650912274	7.36596713537304	6.95667480089884	6.73181365144328	4.96789519843747	3.90562041679325	4.37908051261079	4.22826579130551	6.75869540282625	7.01239284443356	6.89387402434277	6.58210671203203	6.9421823719262	6.77989557029641	4.25325014486077	3.90562041679325	4.21203887729662	6.12487510554963	5.99936594220967	5.88833679469417	5.83656659387797	6.56041859809862	5.9514349926753	3.90562041679325	3.90562041679325	3.90562041679325	6.60044965911482	6.79850763081435	6.83638267536793	6.82779924881295	6.65573680742165	7.12979389443835	4.41605259413983	3.90562041679325	4.25301364408746	8.51322549148982	7.77630889447374	7.88099918795996	7.34990680303907	7.32923280703456	7.24013731941971	3.90562041679325	4.49443257399582	3.90562041679325	8.13723122656478	7.55764972888772	7.99762517007176	7.99664853156608	7.64082709882364	7.50585590973608	3.90562041679325	3.90562041679325	3.90562041679325	6.50453816419795	6.38589289619287	6.66415092383446	6.78383950309624	6.62996248778514	6.45437864779493	4.28574053212988	3.90562041679325	4.25118049005832	6.07700301059028	5.75783222846649	6.28114364848962	5.78546428744962	3.90562041679325	3.90562041679325	3.90562041679325	7.53265068609885	3.90562041679325	3.90562041679325	4.31829596046214	5.35503393131271	5.66860728170066	5.59314320245981	5.70535169681771	5.81399509568074	5.89477689512797	3.90562041679325	4.28783914512895	3.90562041679325	7.6318442861592	7.61854322882272	7.95609769113775	7.80926261565451	7.29518036039771	4.35391794480564	3.90562041679325	4.41275670536977	7.68223865166409	5.9239344147983	6.11684624207291	5.46004246612543	6.94093180986214	7.76240969880797	6.03096954948194	6.92995605034976	5.68808965336095	5.59771646608719	5.6235663224807	3.90562041679325	3.90562041679325	3.90562041679325	4.1805609147669	4.19234514375706	3.90562041679325
AT4G08470	7.72746830764513	8.04921580380267	7.73799974174564	8.68269042184953	8.31812905240501	7.33110539896414	8.4826925240779	7.99804257323547	8.90197765034099	8.93426030336305	8.97201951031377	9.0761307578581	8.42926325718432	8.92589587204985	9.60504519866292	8.31564264852947	7.57505122566958	8.0502165386798	8.41584634058164	8.32358045045246	8.71120452642224	7.64207935067784	8.13678280407306	7.12571941031666	7.54676598848596	7.52023296415224	7.73098434873266	7.26418164052552	6.58458279209099	6.87636405492487	8.14085408598082	7.77365738237208	8.62498659488179	8.67332098484667	7.98142719336581	9.04384777681437	8.76761542144806	9.03853439779887	9.15814930570333	8.4004562309149	8.45101717044929	9.47450916459718	7.77226529442298	8.74061072808614	8.5104513592969	8.36115510848027	8.68532693335427	9.14999280365075	8.71904585011351	8.26482771561766	8.06706886722817	8.48188458515373	8.36923420034397	8.56084966465485	9.17939139185445	9.13563531445456	7.70482909239469	8.59280203735105	7.7421120825909	8.94349699484726	8.92898620712422	8.77557072269381	9.09911735089734	9.36035835312568	9.02616842597326	9.75340872797364	9.31718646101246	8.8036021224664	7.33905483018203	6.54639074325337	7.84939088608234	7.39747284585226	7.35938362601067	7.40571914874608	7.71765776207143	7.62899598572084	7.83764416237949	7.965687907869	8.55336471370915	8.10811384061757	8.26435883549271	8.65464355535364	8.45198748586913	7.75894876426954	8.55729453688206	7.55240820499599	7.90202223050539	7.47606779742006	7.42440596039303	7.99182362580677	7.95317676163666	7.41430876665523	7.20888403683948	7.5170126079379	7.47412745998897	8.38885633920284	8.255611195537	8.37482933224083	9.11888499007664	7.54201387668033	8.96515256749231	7.72042173516921	7.61852613103121	7.28739569998729	8.77936571377264	9.01158513537001	8.31470974076788	8.95543903707059	8.76787336369875	8.76508662163498	7.20705139919423	7.43833666536242	7.09084237872353	8.7295411797527	8.46206201451709	8.6972353206193	8.81139472021191	8.5336430326979	8.0719103130976	8.67548974798526	7.0108675559361	7.47740638394024	7.11219913226229	7.83146383540263	6.73369479904707	6.73051239852007	7.10774697390881	7.29151689811651	7.86913816296816	7.67019715606512	7.87264092579611	7.95468783142723	7.22853650849946	9.37343080704219	9.53600822277096	8.48817590239161	9.01621183789468	8.25803134450147	7.26647551741624	7.69481765090652	7.86377255512794	8.00521876097291	7.75948715541821	7.86695013777612	6.04091749671548	8.34609592830711	6.45811624056274	6.03058370616163	9.09103834616262	6.47883904960387	7.54323220347211	7.27206172595756	8.7629482812985	7.90894723512437	8.72735229321359	8.2468416046545	8.70658942133683	8.49838536079706
AT4G08555	5.44043624631042	4.75670147848796	4.82274552003026	5.98855864790128	6.59840610410472	5.41308235081258	5.59425265022891	4.60466759790944	5.64552791524901	5.52499149151688	5.23974670959242	6.08161232074257	5.3673384046798	5.12179603241161	5.30724276364412	5.77899967272928	5.15772076615576	5.59722483457162	5.50871130013212	5.45884793126935	5.91206767047276	4.86862270643516	5.8071527594881	5.29558906320745	3.90562041679325	4.99966998855377	4.51840400162494	3.90562041679325	4.18908944454956	4.21109917422828	5.19273603047578	5.55738080703995	5.46473231664761	4.77647951246055	4.81525968377919	5.09533275393939	4.99655636288341	4.93408447328875	4.82791707277253	4.43877018575389	4.37115158324876	4.60854646452813	5.13842129739369	5.17516287208952	5.90312251411567	5.06991516941933	5.45055536021941	5.63469240748482	5.4131656105384	5.74058027544507	5.08604887814466	5.86036119229661	4.87323181473851	5.60186482738735	6.06735134049617	5.10944005109605	4.42858900889199	5.16885790593596	4.7494337587611	5.25020279233848	4.93151370133528	4.45712361542617	5.60432061496501	5.3188655470975	4.8677159956502	5.10531862539153	4.90023011828368	4.58615905314697	5.77122648416603	5.06151553924392	5.73703539079333	4.92352959581371	5.46367499801381	5.57850579899874	5.27666651701617	6.66937008212434	5.90804806278666	5.2604109314221	6.04999437815319	5.51909193363199	5.09276034771794	5.19624882016379	5.26189680854596	5.76223858114096	5.34982571331923	5.25169807357392	5.02556361091325	4.88776745415432	4.50819406118814	5.27657575538814	4.87193454861336	4.54200183336698	4.69558782573199	4.49510434701889	4.65918637919366	5.19228438605223	4.79784124235574	5.41863335904084	5.43436588481577	5.88277407530126	5.97369789575324	5.05560881373698	4.93113908429955	4.77174816844462	5.38151445615409	4.99596438919946	5.46880827049272	5.60153551455954	5.64131714382723	5.68533680450883	4.28601860054231	4.39276899668296	4.25121362797039	5.64541807934653	5.44023065041959	5.52442616201122	6.07537127402083	5.1746873407132	5.10765145669474	5.51568871706208	4.98813882378558	5.60704589815632	5.06359007126203	5.6109654109669	4.51821430164652	5.09865199544453	5.14974878141926	5.16415406135033	6.0760019587969	4.76997091467888	5.03590458691009	5.28595808757982	4.69137120113795	6.25061276891917	6.33238563916196	5.46385988512563	5.40159150698235	5.23872735606734	5.33857340941647	5.43223787487742	5.29191969874673	5.3502182953802	4.86234052420406	4.94130104574179	7.14412897678141	4.84934359264046	4.70186573698901	4.58057803804639	5.92053521562742	4.89533982618015	5.85341315511811	5.94420938923738	5.37472312362848	5.23610869465464	5.04150110306393	4.80115497639191	5.08766041947126	4.8953926719912
AT4G08590	6.72763922700043	6.71453406684787	6.61402856384668	5.61416113299813	5.8449628155343	6.48147555013442	6.25098082605924	7.00752302927326	5.56117424590016	5.88565967814631	5.71227515809919	5.8508539070744	5.83395914037212	5.79796945677024	5.7155935475218	5.46692269343655	6.42560665742468	6.07859767319848	5.36269240398154	5.18585175870091	4.97850213141699	5.55493840739727	5.05132648268741	5.35745758606288	6.3519839948703	6.60536212624757	6.08224539474973	5.33465707780876	5.22631240879845	5.09273064730748	5.19016690048147	5.64752867723486	5.31796882435204	5.78388728269742	6.17368581984097	6.21705834607663	5.71665022133773	6.18640044955378	5.76231642183147	5.77429550279992	5.61173571653447	5.52012630351473	5.90967212829928	4.76529559727159	5.56124565017243	4.97661636454593	5.78612930926609	4.65702884002084	5.37756052544705	5.63196629652389	5.48244566560231	5.76848087554931	6.42551183298393	6.31332969704894	5.97924457678993	4.5899100876776	5.52375194668353	5.61311688808545	5.38825652080244	6.97331308181884	6.61052339529939	6.83666740597849	6.60499206892121	6.55165748867994	6.53748500573355	5.83304888020106	6.29855724953772	5.91074133649914	6.14255665219757	5.89671626424629	6.02206860825281	5.93567153426926	5.99986101735907	6.03886759709163	5.21530858749404	5.06619016805972	5.39745275786484	6.31140297265416	5.86040904481364	6.00805710490084	6.49516999609924	6.125289027823	5.87165956218952	5.51979260402999	5.27839180390186	5.25614083562273	6.05058949304009	6.22944027218288	6.13764783043139	6.45750688797619	5.62372974099261	5.61431110656453	5.42966757135824	5.66696906897318	5.53093694817065	5.40894604579216	5.83837093678262	5.80611191951753	5.2225568954724	5.21754486778476	5.12439856737096	4.38744798553848	4.46417075217956	4.66136126083766	5.75138545256306	6.2643784915234	6.02472705074193	5.47847320104108	5.44440517191991	5.73459978408005	5.55863258666686	5.07063257015505	5.42048421363097	4.76722352346179	4.71467212464233	4.72952743271499	5.41655357904422	4.81998519410119	4.89985615576297	4.62427671421686	6.90418885330877	5.25799648993696	5.23150404489699	5.17244743967857	6.87490016110728	6.41748141803951	6.40840054931869	6.92817255051849	5.7376468304377	6.23717782674509	5.43043808653487	5.41447351844835	5.08601632204542	5.24520212326894	5.45494505180514	5.16902183962255	5.53843986161525	6.33264331655225	5.56496139323829	6.13499248340288	5.51012183148056	6.25440374353656	5.17458774183515	5.37291059888229	5.82059520638977	5.44058361371973	6.51777367965607	6.44579486943779	5.80297121840509	6.04381357859268	5.07605329612455	4.96280007619958	5.05416916604913	5.90042470132368	5.04257165093934	6.28002056081653	6.25141276947602	6.07451107391773
AT4G08593	6.79614399059669	6.74067665694161	7.12848966311166	6.78425418589047	7.44227578905109	7.14726363775415	6.80346105381657	7.04990213065958	5.76443673841197	6.00560087650093	6.69597951835671	5.83806316744837	3.90562041679325	3.90562041679325	4.25784878399162	6.88288331664568	7.46907919310829	7.3621443530633	6.80884072109265	6.63846362088786	6.09718877604506	4.30432400974342	3.90562041679325	3.90562041679325	7.11438819524661	7.33096994957764	7.25416257462145	3.90562041679325	3.90562041679325	3.90562041679325	3.90562041679325	3.90562041679325	3.90562041679325	7.65582984968814	7.98636075963494	7.85842110031878	7.93783920911298	7.80810440170964	7.87128001459355	4.43842732661624	3.90562041679325	3.90562041679325	6.5130748135176	5.01424908498754	5.83611356112422	5.87410809753854	6.24695529204484	3.90562041679325	4.24071591504447	3.90562041679325	4.15825184766047	7.30169905244363	7.57785740264318	7.17737218015172	6.84577089880752	3.90562041679325	4.27608608757319	3.90562041679325	4.22831767523999	6.70529062463334	6.5938962736692	7.22145850222789	6.05555843791819	6.70905680369509	6.83542996956545	3.90562041679325	3.90562041679325	3.90562041679325	5.90696696396204	6.31996187519847	5.79952795129126	6.44301524106169	5.9487104680708	5.67718411240077	3.90562041679325	3.90562041679325	3.90562041679325	6.48937187834549	6.46610639961107	6.83758870248469	6.49840549868669	6.69062805420279	6.74317114271287	3.90562041679325	3.90562041679325	3.90562041679325	7.36906428476379	7.89794985917043	7.80612762413174	7.3180190416039	7.44259320621504	7.8088785120537	3.90562041679325	3.90562041679325	4.34386964999444	7.73063399039717	6.86727087296076	6.92291163031299	7.39080941512137	7.54206384320944	6.71440306993837	3.90562041679325	3.90562041679325	3.90562041679325	6.68895508651371	6.21621976468628	6.70455625877064	6.54905854579889	6.76369801919342	6.04876530994772	4.28582163671934	4.39259894679384	3.90562041679325	6.07755338690872	6.01110119612756	6.60427581458518	6.5905387937749	3.90562041679325	3.90562041679325	3.90562041679325	6.13079087570884	3.90562041679325	4.30112681026782	3.90562041679325	7.33153813144594	7.28797528989227	7.0355580619024	7.29144439257464	7.462467650298	7.41041361661854	4.27138208937236	3.90562041679325	3.90562041679325	6.7820004829441	6.75414520207467	6.78560291118115	6.75219868206643	6.95980650077906	3.90562041679325	3.90562041679325	4.41260072817259	8.6148633314889	4.80070185796437	7.27445553953386	6.32804916883595	6.56837425164316	6.00435914138428	5.22666464579575	6.86383481237572	5.86114498322767	6.31945585199875	6.88738094296342	3.90562041679325	4.17098173858547	3.90562041679325	3.90562041679325	4.31015116016389	4.59035143494599
AT4G08685	7.24631561452694	7.02951720027957	7.20132511263816	6.39009421787811	6.95611013369963	6.93563891109663	6.15273314570361	6.54613333393949	6.25314546219372	5.81620025066398	6.48561418679402	6.11781870253155	7.24043153093563	7.6828334466588	6.43704461936558	5.46832320116624	6.4238308204682	6.2927138788429	5.65960037246983	5.4845160096586	4.87081125099261	7.17784293998325	6.66292667021323	7.20173929986444	6.64361076007276	6.7993070093522	6.81743801576516	7.2526971984881	7.24742980347748	6.68899836296516	7.21017651160814	6.97506540905759	6.30554855393483	6.45351248766959	6.6210706460083	7.09088160267478	6.38961058221662	6.70938266697249	6.35544492688749	7.75295853391955	6.87891381469561	7.33061724971824	6.34138179727281	5.91465018793278	5.4750638656009	6.19999054504252	5.8272612094483	5.93901656150856	6.54484552380453	6.50178566257668	6.97579773804145	6.6528863690131	6.57690638948125	6.17839761791837	6.03936485976737	6.51201907606052	7.3903459120187	6.95809901286997	7.29744304100218	6.3159815676089	6.35877996032466	6.73516620880791	6.35974442837448	6.2350191670603	6.27468712363838	6.98538889081733	7.06929018563832	7.23538535227731	6.76790653668298	6.54667208179718	6.60133839134469	6.48660006453211	6.52867640084565	6.61784310845117	6.85200424040167	6.82126663673502	7.40186680069279	6.83925218571663	6.46631783539508	6.76969940734234	6.40777391841762	6.65737191792023	6.53267774750538	7.56935273766769	7.27839075622009	7.60032561735096	7.34033258131622	6.81047585709081	7.06977943339127	7.02408095729151	6.96240397536388	6.53367878038008	7.37020964739827	7.41381372587175	7.36800426554329	6.23670180241109	6.71019672057986	6.9821989952046	5.98465706296884	6.48961717514308	6.54715053214054	7.63850751667449	7.26239058252071	7.69126090007856	6.82565048568062	6.2918525809098	6.85272748451814	6.56736744793832	6.48289057317335	6.46911143540407	7.28787861339942	7.73144162325677	7.4630685715414	5.84327913760261	5.63562645892118	5.68586890382541	5.82151033064827	7.21031404203808	7.15031016614836	7.43770770295582	6.73503016111082	7.25103100394282	7.25893798003516	7.22431989876498	6.64261665727496	7.0698734965376	6.15490654592894	6.14947128048113	6.99805514528828	6.74040648252869	7.24297458846435	7.11220353777613	7.168286717684	6.71251133976434	5.71066585764596	6.50127359261926	6.13846489492652	6.49429187479644	7.29369080952618	6.87283007883361	7.19201989429322	6.27284173846607	6.91985666064942	6.35007288721137	5.49270039000355	6.83204629282791	6.42263239055112	7.81363712668577	6.09339026403534	7.86602958919165	5.42093667233744	5.70752899685792	6.45901026665876	6.87677962530065	6.52353084935327	7.51023361078212	7.06416035091276	6.9418893120404
AT4G08691	4.94137632216197	4.88614857764576	5.37543594911066	4.95149640954586	5.1622535582083	4.70935838614095	8.16473159867022	7.79375259251202	7.29390145660967	7.20746357033843	8.18367489588685	7.46224823397921	3.90562041679325	3.90562041679325	3.90562041679325	7.51079885514381	8.30213603384641	7.68533104385846	7.99409579805665	7.70970260742495	7.81758482796104	4.1879291419863	4.25980566381545	3.90562041679325	7.45075871682028	7.47092935434159	7.84981237673843	3.90562041679325	3.90562041679325	4.2106934003608	4.32446121896557	3.90562041679325	3.90562041679325	7.40404151591326	7.37692317860217	7.13695918138078	7.24941200582889	7.161923893975	7.20995377301755	4.21436210019449	3.90562041679325	4.40495172296918	8.15585271266669	5.34792843560061	7.60920779693423	5.43269098059485	7.8734175604339	3.90562041679325	3.90562041679325	4.3933311040344	3.90562041679325	7.75240894369932	8.05635420183713	7.74896864205309	7.49728179114833	3.90562041679325	3.90562041679325	4.24121920405833	4.22829499474619	8.25582566116587	7.81090773443094	8.24259490964821	7.86770893796881	8.45553666097369	8.14717000823755	4.15181082691976	3.90562041679325	4.21206844697557	8.11541054936894	8.16861686241574	7.60890407279617	8.53213946542589	8.05505129848381	7.99377347140176	3.90562041679325	3.90562041679325	3.90562041679325	5.58373626117565	4.83348300721633	5.45421115883337	5.15912803143522	4.94529456858046	5.63934963654331	3.90562041679325	4.40443353601437	3.90562041679325	7.37004323253566	8.03735412825647	7.95266871791074	7.47456745836313	7.53859216443401	7.76972945718023	3.90562041679325	3.90562041679325	3.90562041679325	7.83155471864783	7.978912397414	7.79045658468206	7.67900881649883	7.8200751119371	7.63419116358109	3.90562041679325	3.90562041679325	3.90562041679325	5.2079022957442	4.62851470222378	4.76878366998596	4.87020881153713	5.48091570623123	4.92199989049045	3.90562041679325	3.90562041679325	3.90562041679325	7.2395053672542	7.05056390468471	7.2363413363282	7.38650007492903	4.31792786539173	3.90562041679325	3.90562041679325	7.26680487308889	4.30708383165285	3.90562041679325	4.31834913245132	7.82223706664547	8.04504986196299	7.68024788593916	7.75213055288699	8.02518134735246	8.04195521355638	3.90562041679325	3.90562041679325	3.90562041679325	7.95270477028822	7.96664756945271	7.78184858808638	7.78430270185595	7.57669989996233	3.90562041679325	3.90562041679325	3.90562041679325	8.15875463423937	4.4078281522816	4.90694702129238	7.29645090489884	5.39066245340394	7.55722054962617	7.31496383982658	7.55115172719285	6.07317625978972	7.23827123747435	7.24438548280349	3.90562041679325	4.17107351601752	4.16011406326937	3.90562041679325	4.31028125077731	3.90562041679325
AT4G08700	6.12489351084452	6.27513205850485	6.15824267165054	6.08308571296873	6.44525424399109	6.24674124262114	6.31642373374415	6.29747900162094	5.97060170782273	5.90526252859273	6.33638714597161	6.05257484508005	6.44738322849086	6.40630059242659	6.52573505971103	5.61218641912125	6.49913388962814	6.13708338108071	5.72846844620235	6.0979457484564	5.86561443203328	6.3870687024783	6.13644014852149	6.28968227822596	6.09446553402386	6.33426253978638	5.97770107404417	6.24092265832194	6.3087451312854	6.26331269939945	6.26015799384559	6.05247327354226	6.19103597843747	6.39501435221193	6.36795589972727	6.45837614699435	6.32213074609108	6.27441788798977	6.31140400448379	6.53921886019377	6.33324364377466	6.39967493291161	6.48536541347327	6.78217120818749	6.1480565939968	6.54937086285527	6.17575869516356	6.67205559685736	6.32051473336142	6.64891118100875	6.59612026761147	6.10198470378176	6.1167123254108	5.88638850075991	5.98140759555275	6.23731846190297	6.57211489450194	6.3834223759907	6.63261672857452	6.07471131063255	6.05423103361555	6.22109940505342	5.8937598879475	6.06949594969617	6.3764223630435	6.88470712482822	6.47619844783552	6.65891842027613	5.43830596085225	5.66981604062108	5.26517898908531	5.31812788206634	5.49985931871766	5.76933524514852	6.72874797292607	6.41038071473266	6.39224900843714	6.11315079836652	6.39160228962239	6.12744257486652	6.51957964934399	6.07149558520273	6.28290662139642	7.36722892954775	6.67170765800572	6.94675649946326	6.43052955047247	6.13178180566563	6.9012632721637	6.68591251760026	6.5263894488757	6.3015250304278	6.97568666220325	6.62331333703293	6.80175840959744	6.0752164649082	5.75192091747868	6.45187670200568	6.48377702994208	6.18701450906455	6.19428247210282	6.56053640712254	6.30203444407016	6.7603375602861	6.47144109343048	6.26679297683058	6.26265464860295	5.98903356008171	6.33448886397641	6.215620254533	6.3320195049997	6.4551081497516	6.55629915019983	5.91427810369108	6.22220858421847	5.6544077921425	5.71161850140581	5.89392322226758	6.42599331659352	6.41928030490446	5.87905186677461	6.51986038051864	6.41218218383591	6.20663669128872	6.06195796934359	6.41247937961956	6.42377673412033	5.83177179918941	6.42824725245056	6.41982308130638	6.36562901131123	6.03783155533004	6.4622836544986	5.85025047320902	5.81989782021469	6.28445193700869	5.85034132793246	5.77999205488038	6.44634567376667	6.77236227173353	6.47874055853897	5.78013916699053	6.54191309337632	6.27046873980197	5.34094875217718	6.35593369550918	5.91307595900826	6.17849131481417	5.71083955829018	6.65166387608204	5.23892773023906	6.01793725221692	6.38475515973252	6.40672474587039	6.25963337322795	6.87012293377386	6.78727827146143	6.68762515673112
AT4G08770	3.90562041679325	3.90562041679325	5.04321152757061	6.05990807041307	3.90562041679325	6.01535404499771	4.95040334504514	3.90562041679325	6.06211954047164	7.6973269375017	5.23861483049097	8.12641864221798	4.46759282898486	4.28215257231831	4.51258481590716	5.46858061417142	4.36004855230682	4.91837230319419	6.0085265643224	5.7457203102072	6.52207623807948	4.18791292632683	4.60875865914549	3.90562041679325	4.41007835828739	3.90562041679325	4.51705925098091	4.20923595276864	3.90562041679325	3.90562041679325	4.32444821687394	3.90562041679325	4.41975587217857	4.63749324324876	4.231651429662	4.75933155930766	4.96527514593076	4.87765356372604	4.47633626747163	3.90562041679325	3.90562041679325	4.25957353553688	6.49911292459662	5.95393341165762	7.23159827415405	7.07708642205883	7.78888096582282	8.5033380593282	5.44221545160465	5.60595834303743	5.17822370483696	4.84823954916862	3.90562041679325	4.27163574418054	5.22714454155828	4.49656584085301	3.90562041679325	4.241206607827	3.90562041679325	5.55364988973393	5.07409813305053	5.05197234242906	6.92186245855118	6.3962051904161	5.65298842572739	5.25063953241505	5.38716754616072	5.06338074073265	4.4945224633871	3.90562041679325	4.45551125518015	4.3283447414671	3.90562041679325	4.49024121985318	3.90562041679325	5.21267756872303	5.45083722301284	4.6650790668275	5.29331376100191	5.88172237389639	5.15906970821628	3.90562041679325	3.90562041679325	3.90562041679325	3.90562041679325	3.90562041679325	4.37364853151383	3.90562041679325	4.6407085835874	4.31459930110678	3.90562041679325	4.54134372942608	4.46704572740001	3.90562041679325	4.95959006956986	5.19287222557458	5.40652614045313	5.29611135485536	6.66582224522197	4.57487864388473	4.77539570969309	3.90562041679325	4.58418962746482	4.77075751497335	4.27815317267618	4.62849878431082	4.69544856185189	4.87018517939339	4.84431043260776	4.25063735003815	3.90562041679325	3.90562041679325	4.25118498357542	5.76714497909973	5.34378249202492	5.15356156231852	5.54856897188979	5.4809318711457	3.90562041679325	3.90562041679325	4.25509030006728	3.90562041679325	4.46332383926977	3.90562041679325	3.90562041679325	4.31336591674903	3.90562041679325	3.90562041679325	3.90562041679325	3.90562041679325	3.90562041679325	3.90562041679325	3.90562041679325	4.73229277507446	3.90562041679325	3.90562041679325	4.41119345581476	3.90562041679325	3.90562041679325	3.90562041679325	3.90562041679325	3.90562041679325	3.90562041679325	3.90562041679325	4.43122044094635	4.33437012739831	3.90562041679325	3.90562041679325	5.04054576640065	3.90562041679325	6.46627642625986	5.2696483951459	4.4526745121722	3.90562041679325	4.57388149019466	3.90562041679325	3.90562041679325	3.90562041679325
AT4G08850	9.88350113611694	10.6063349161935	10.1103560871022	10.172141108803	10.7603711069716	9.92641790243694	10.7420445598905	10.2673696082821	10.9311427822986	10.8223918134456	10.4082818435701	10.5101412914472	9.96622677346202	9.88073952522125	11.214256473689	9.87433779784312	10.4826537948022	10.5314110620457	10.2959343665642	10.3978152323892	11.3594576174732	9.86209112148197	10.5665192672178	9.68418038073973	9.50202732743762	9.55115471397817	9.70383573189316	8.93517457657824	8.46728999671012	9.35930190374176	10.1298227374209	10.3590758092998	10.0691648730967	9.83435968771464	9.36303509680532	9.74108048578373	9.75376369773939	10.1967772649421	10.2683741718276	8.71700339315792	9.05422488141219	9.77583808578313	10.7894060457337	10.3897729030405	11.4256141713124	10.8766985634147	11.2408491880147	11.7839547032483	10.986910538943	10.648371263791	10.3736187067886	10.3901675956185	10.3106326456043	10.6188707512294	11.4379705293966	11.0996893131245	9.49999509627531	10.5948607438107	9.74153763215435	10.4780750133532	10.3102684964808	9.52877923502531	10.8690940181604	10.2407523938311	10.4054015260581	10.3468253612584	9.92337188532816	9.68786691519275	10.275771485394	9.76088171716742	11.0100724894898	9.80632722970893	10.3624265965712	10.5358442381128	10.0224437404361	10.4493142678013	9.95338586225296	9.8199592749276	10.4349014112675	9.66289152846667	9.58806814442672	10.4852093303854	10.1775245796159	9.42433634522431	10.2275659081034	9.36017735539781	9.28876412383691	9.32871307026303	8.91707386365455	9.78547235919802	10.0858016671038	9.63813904045671	8.75307446341249	9.35151615758575	9.75131169152068	10.5367354507044	10.202801434873	9.51233003788122	10.071798262008	9.125468329245	10.2093739499762	9.32288316468978	9.2736924837661	9.53611564537291	9.05899184200611	10.2867268199427	9.71641499994175	10.804422312502	10.7504798252666	9.56818119789983	8.59753840531361	8.11142544625187	8.91421669841193	11.0850975123127	11.0248358908582	11.3796412051906	11.3410008827444	10.0637379471046	10.0721335195431	10.1535393430855	10.1525029218145	9.82254723297017	9.58806235456051	10.3049127198707	9.24173381260778	9.08597873164743	9.80525869098557	10.2980090487769	9.27759458167034	9.13826066769263	9.96659351673574	10.0798132112756	9.85183722669321	10.9931779424516	11.0506460948626	10.3656162385825	10.437782444158	10.1387851877731	10.59134168241	10.0438926023293	9.7296824800392	10.3401980956171	9.77499136322393	10.5076589946958	9.13274497411708	10.2469961666851	9.54289437532286	9.45243263459224	10.761832164611	9.36600778672532	11.3371981805771	11.0075907086294	10.768462177255	10.5431671818087	10.8164016694263	9.86243145510596	10.3094974755168	9.99386159373701
AT4G08870	9.23548492176053	8.96244005834931	8.17262699147653	8.4849120390292	8.94043868773268	9.42569366487413	8.87101813210288	9.65266337499633	8.84917520375549	8.17118843722472	8.27171513579341	8.60404517495347	10.5680308974088	10.7349353659256	11.7603690096469	6.68378237128107	6.28878862598907	7.47043325566426	6.55216857546355	6.60818193568733	7.52949785645702	9.89171059377566	10.5217187711944	9.72813211908639	7.54775881814091	7.75253301092187	6.78940808080287	9.72612600228563	9.524553673156	9.40601318216072	10.5342612614562	10.5087215184935	9.94502720360343	6.30900094310575	7.30544430715132	6.64255977149843	6.71531656202449	7.13218887325165	7.06332905705138	9.89375598847418	9.5256558604567	11.2640924445398	10.4912102095853	10.8324969517533	10.0262125712541	9.88398686781994	9.00776449086132	10.9034531565814	11.2018473304473	11.0382353703543	10.5503903656078	6.89861722091405	6.71333019154013	7.08719867971659	7.8581302856484	9.1997255179777	10.3868426852503	10.701098182649	9.71069057169686	9.30015682086411	9.29463425874735	9.08637567398844	9.42291276865597	8.28437398572953	8.40172512522392	11.5352324767984	10.6164574090397	10.1042640493303	6.94839809659676	6.23444260074436	6.97275467872436	6.59080818216978	7.1893659532971	7.24183985645556	11.0023391751437	10.21472580123	12.6679277782568	8.36930268861142	9.27185150292485	8.42217542371361	8.12231705619292	8.02438491385919	8.64583721812294	10.3930459307336	10.5115877456924	10.0776245839511	9.12799050387264	9.61216428270095	8.79955530179242	10.8173752219465	10.4762538469515	9.71219346044151	11.1917369086169	12.2099136862045	12.4888564972525	5.0661111548345	5.39430171135537	5.19548099669014	5.13360810556202	5.70010992507097	4.77662823457176	6.41497434460843	6.90548203047289	7.53881348496464	8.5813340403877	9.40953430292903	8.73485209709824	8.39509905311952	8.46879439639988	8.43706484280602	10.5243528919821	9.34530652261949	11.8553343091484	7.02603074483033	6.82990221984748	6.89377242653197	6.75332579324893	9.44236195181873	10.0745280910979	9.07142344663376	10.0898571876105	11.2657296863277	10.435215863794	9.84844544854296	7.60915031467058	7.15019162846635	7.30619811514728	7.31804260725874	7.58280787581802	6.75068636478109	8.76562595910866	9.51238849105325	9.01968213313864	6.1343325305263	7.24848573153689	6.71921107816662	6.66883252493567	6.74843656249718	11.1505630323526	10.7601948359618	10.823487020442	6.39453189379808	8.96353302865724	10.1335890418038	7.85523937730472	9.85743233928426	9.18342261307905	11.3077826205983	8.64682371475052	12.5804390303119	6.47544410573935	10.1883760224375	9.71328422032903	10.3134849074888	10.1009088742172	11.4733487408745	11.661348268839	11.7936024800737
AT4G08900	6.6288807714072	6.63919937804822	6.64336891631889	6.57731564129039	6.40325995357965	6.44384642009526	6.51654319137361	6.95471470686887	6.8932892851675	6.85388134349577	6.12748515599469	6.71567497675832	6.4571900920955	7.22513844535786	7.14408578531818	6.060737926813	5.41631281729548	6.08082728931912	5.75069096226453	5.42949523034129	5.69289951036206	6.76912901667027	6.68836329497967	6.82926471157727	6.77295129887854	6.66581467785533	6.37510023669615	6.24095400938279	6.25295947945157	6.38861873130435	7.18433752305629	6.91298611354403	7.06704452744778	6.59829971120434	6.53741668993454	6.87967771585108	6.4537554597141	6.81708908001087	6.32624114384216	7.00126674172323	6.79782796210472	6.98898143515956	6.37092459276487	6.75075227416721	6.5266985996188	6.52344968170138	6.45135343285561	7.41983271197876	6.98198725196464	6.78212874259722	7.24296907483137	6.56991602726936	6.23340565428036	6.19909471685697	6.60759470579165	6.92624838001484	6.79942361500946	6.76210577378104	6.58708049428174	6.50128797565944	6.49469383167854	6.50211980595915	6.72815696687106	6.31761424865926	6.32606560545918	6.98928855034233	6.9275390086011	6.65893130211013	6.789886768145	6.41151030601799	6.65047768770434	6.589851129367	6.54457078830808	6.51985046469357	7.29571114572264	6.82090658235825	7.0089962217502	6.55708887805546	6.72650854130559	6.39691757852276	7.16464735653847	6.53196826239412	6.65630105535321	6.91894717856773	7.4381324347768	6.69773772910296	6.22320365034562	6.18269820553967	6.30024329541597	6.75368073430514	6.52641817216097	6.3015492539332	6.54007899162583	6.12510407531245	6.39993903034122	5.67423667228621	5.94986438976939	6.0130120986575	5.71487667029786	5.69805482729909	5.90475144128987	6.47966415500016	6.42443563739876	6.57956653007451	6.59976941614675	6.91063384665968	6.80442917973032	6.68805698184907	6.4668635755056	6.5116045961736	6.8033673485163	6.9315194178051	6.5832130379473	6.77700119966764	6.92955342944808	6.73335266762273	6.82312994957907	7.18471583353301	7.25816602445687	6.88564935306349	6.49546624994983	6.83846426307244	6.37192397920789	5.86348551713388	6.12284760272623	6.07950831203554	6.88765256558631	6.24031595436852	6.48837426043593	6.23946967062392	6.64934190490717	6.55830991945112	6.46228495709475	6.15106141992956	6.58865868192906	6.02466378465999	6.01386611610984	6.18533474815058	7.47164943172296	7.35990608797312	7.31746777920878	6.1780241593639	6.16609237400642	6.40898579816618	5.81132109109644	6.48336653967707	6.53502502418739	7.56268221628642	6.25758735131868	7.24675414874913	6.75649475781778	6.76726788419116	6.84885537779954	6.98805276682167	7.06091825291217	6.86318399759513	6.787221462031	6.90824791778262
AT4G09010	10.866971390931	10.7962602969583	10.6289036720546	9.47046714266669	10.2136281460566	10.3969500348438	10.0102481080641	10.3365062402831	8.56322112332227	8.41841217376464	9.43186391463005	8.80028952566874	10.4938760537729	10.7139728555452	10.534775760241	8.53632303834728	9.26985017221246	9.21381282038305	8.37699348340824	8.33706470063538	7.90423375682917	10.2984046884598	10.4166620788507	10.5883375581764	10.5759025348528	10.6764627165063	10.5143789381439	10.7397530545204	10.8401012344425	10.6573575547265	9.99879948910092	10.6685620334204	10.0430224820834	9.87555323307347	10.1842701972848	9.69768946461471	10.389547995499	9.92086239707402	9.5066680801306	10.7526272346225	10.6095614682293	10.5449796296485	9.24759305319729	10.0138113427566	7.70286707529765	9.50761728769193	8.61513098313699	9.44435433755504	10.0748375474306	10.4423166020267	10.0356323868384	9.70007405293057	9.78945479761883	9.98741614388444	9.4152749171233	9.94536010710637	10.7675020094875	10.807777287791	10.7537613549951	9.57313531439935	9.30207312855901	9.78044282372973	8.87713445295414	9.22171124762248	9.13854585179585	10.0703306709221	10.5954614860256	10.6958741449224	10.2869712596402	10.3800576883296	9.63569906718346	10.3669159026991	10.1092578867143	10.4538471195588	10.7690650577531	10.6643603646742	10.8360751165561	10.4682465443329	9.91314236546599	10.1996059997622	9.85520143641815	10.1091905368104	10.063019471678	11.0243919354715	10.7600835508924	10.8765497909814	9.69159447071087	10.3188885519129	10.3698385620309	10.2531339204243	10.2844290769407	10.5172862016181	10.9957854482393	11.0524285516197	11.0279041526465	9.46168797353462	9.13742728060628	9.79543443597016	9.46217136706977	9.54830845288603	8.82896921869689	10.9145695463425	10.9084637130668	11.0377955145501	9.90570711609793	9.52220127250089	10.0838039730628	9.52679952856396	9.63104184107439	10.0223012449159	11.0583539843325	11.1651289706511	11.1107226627342	8.60390070658631	8.80018798642725	8.46125832963551	8.45625204758104	10.3349289610166	10.9318718424727	10.5676587194377	9.78974703389001	10.7772274108689	10.7466097509411	10.502982254875	10.1323942852787	9.99314986123408	10.3422798993865	10.3294615259966	9.81562260957573	9.97296624870615	10.9268103075383	10.8701815893655	10.6522014514046	9.46875255569775	8.94989228421494	9.73790868804244	9.34167725039371	9.88319638850624	9.71802939573299	9.28001845556646	9.04195284296042	9.42495324848578	9.76742454224085	9.64433627997723	6.53812045623757	10.1772717009522	9.75604048874428	6.94789191536188	9.47136122902776	9.91783045036013	7.95912148128016	7.58025114793591	9.70772376057145	10.3002391841037	9.67377134527784	11.0880186142791	11.0835961019214	10.9909405804656
AT4G09030	5.541016903924	5.41465430895072	6.06182856089953	6.68501980348631	7.84916984681702	6.93572877720721	7.17987588857863	6.31915026503222	6.89183418395832	6.38011421226113	6.28797757046024	6.90581705108716	6.17818636713214	4.81544632620022	5.93893332273939	6.94962331325747	6.42414334440188	7.29236976936326	6.29798665697232	6.33609719188888	6.66892718204166	5.34261903856584	5.19182106724019	5.47448624405528	5.20383967096274	5.95123919228829	5.73126326527713	6.33173137215436	6.09669835124263	6.09679729985382	6.44667134642384	6.36656127518351	5.87991276181037	6.08212148852375	5.76272795155346	6.30282181651051	6.48924047983097	6.40448801110033	6.86737132739166	5.56330596801745	5.2577057375399	5.27337287407406	5.48771932042744	6.21273276882967	6.92369642426321	6.69595024860362	6.65046938621681	6.49299703475687	6.22742291878275	7.12869044820486	6.20832524910486	5.97342780784827	5.4503443038241	6.48322625624543	6.19928230427039	5.89102115283096	5.45045989928774	5.24444856910516	5.50321397838279	5.73149245193404	5.56200908339025	5.89331343024036	6.19948620832929	6.18283781254585	5.83534688945526	5.23179223060098	5.79499992277177	5.34906690805974	5.64318922834308	5.57179433429615	6.09987817890737	6.11909280595698	6.04566984729813	5.65829110356282	5.66490115589413	5.84492257632093	6.11463334531915	5.76037051073329	6.21027198076916	6.36753967260678	6.38455620377363	6.04663782219618	5.92708339871629	5.58644617152417	5.27235616010431	5.49552229023623	5.39572178422084	5.62965529910273	5.85579923061169	6.00208964449153	6.14158372526457	5.83599157615686	5.55629286804085	5.06100526272524	4.87128641722666	6.28634851923008	7.05820253580953	6.40012220152439	6.17294525434598	6.31637151661011	7.4708580462569	6.27055385200754	6.16832787113376	5.74343213496324	5.59875971661698	6.34016240954205	5.4679044076954	5.93261436905915	5.8337021343431	5.65842093423765	5.44895548194973	4.92249958261143	5.31818375779883	5.94928803874086	6.30182608701156	5.90873593478197	5.92244722714134	5.79563765460969	5.56152363772383	5.57987686607051	6.0523230281178	5.52778970342507	5.88316205543688	6.20725428497759	5.31751014884456	6.45396933348887	5.54334961694247	5.70525396429598	6.22840934091221	6.70146988605722	5.75183842259502	5.63766395356049	4.54975993112208	7.21299056581578	6.94800736420912	6.3810049349299	6.78890494265561	5.16788491115133	5.74109939492453	5.35620300936703	5.01714665337733	6.19426962703669	6.27403800838766	6.20360514193114	9.3671697756054	6.17253071549829	6.08910783453461	7.47042837546899	8.4542477710555	7.18140886437823	7.29845153912206	7.40189393762123	5.61129181909995	6.3025107737312	5.74974475653283	5.32751406111642	5.45292861774339	5.26099493954276
AT4G09040	8.86595580653022	8.69502383319994	9.08067092450128	8.75331154724287	9.18643085016434	8.61520656605613	8.72619285849072	8.90739035027949	8.00046778104913	8.02045340984166	8.4846356362773	8.17033408317171	8.87077344342999	8.54418894005424	8.25968713642935	8.23808341202857	8.42685086567398	8.5231009017013	8.22773571748687	8.35648959778485	8.04434870805726	8.88644188061216	8.75028931907589	9.11868704464488	9.28261438361539	9.21035992452012	9.2432577005871	9.16105550944067	9.46630130563802	9.08033995899578	8.49709596445898	8.74758225379648	8.49253827009803	8.87032849760673	9.34232237224547	8.65966759387958	9.09516279306337	9.0016557293274	8.82149469029077	8.81280422360035	8.87528760892731	8.59466986179214	8.72424382866632	8.72995390102767	7.66390991622979	8.33721600379346	8.15461696607596	8.00396942652302	8.09517623574115	8.27705299083119	8.28146463091053	8.90443178836216	8.86584441013918	9.03131270291291	8.42730108480615	8.59699855875635	9.14181650782534	8.83116779910355	9.08066601326162	8.65246432024721	8.64745686961924	9.09225619938267	8.45242090389579	8.85557392560198	8.51949573834718	8.36522594242245	8.41317015957322	8.8447703515473	8.73502184037917	8.79812690649505	8.2194880738491	8.98051647853138	8.6577165891023	8.73497115732051	8.5722877464515	8.42315965030509	8.76071357478519	9.17423822220814	8.82277214053344	8.86467058283229	8.50712988271104	8.7822433211914	9.00257552688864	8.72706256343198	8.24904153632767	8.48639398974368	8.68997466116698	8.80129348856398	9.0182890048782	8.85265204861447	9.04381885705928	9.23314609943949	9.06995836835713	8.87658924724411	8.65411132231499	8.91653479125968	8.4206625150286	8.60059320921187	8.54329311698663	9.08151587758622	8.34004492420062	9.24244587007848	9.1572986854612	9.12158261169992	8.68739532275995	8.28662726607333	8.73283839069743	8.43796808287101	8.51715917308156	8.74497244029655	8.81441379023019	8.7545226673083	8.88479707573037	7.70545648871898	7.85227279688702	7.8189554357665	7.62032119032308	8.27687076137457	8.69394816040304	8.46125676099944	8.50885861853516	8.60843117501681	8.84308403974031	8.67422312802508	8.8647142571614	9.04894758725308	9.12090328514459	8.88385954357156	8.69659940419628	8.62810183466239	9.01061134459615	9.1035406888237	8.87158358692663	8.7868154040549	8.72115375359067	8.928449562705	8.75510322485327	8.63121364134525	7.59729762244429	7.9260108394318	7.41639784686465	8.46736947540075	8.38563691082533	8.33910215390032	7.47280461042843	8.83363521009852	8.62244234978985	7.58859214462736	8.25086342261667	8.31302371166811	7.34094418747293	7.00136585992712	8.05537158503868	8.30070864727377	8.15258943272363	8.6841852668609	8.91600681822602	8.84722078586217
AT4G09160	6.18298765472555	5.96284975862906	6.99056237607016	6.1282137700057	5.99071853464784	6.54205379353804	6.04383184501466	6.2274402402737	5.80189607698675	5.2271361431073	5.92913508878246	5.29410655875737	6.9437093104349	6.29354807808454	6.02447403515017	6.15215571963464	7.15289713600788	6.71105092839712	6.46013309412079	6.47633692462393	5.45958010524101	7.32492352667926	6.56607946291603	7.68897344503354	6.80934421717391	6.88438405664408	7.24195557455141	7.62438171494708	7.66664088664131	7.21729671597078	6.91824353570534	6.72941299048863	6.30475764203125	6.84174412491598	6.741856213074	6.70831192732107	6.71404893015661	6.42017414074889	6.1018168183687	7.1919873512394	7.32722707548065	6.53644581686067	5.80116748896173	6.30476722502667	4.64376534063854	5.99609064524603	5.57340208827742	5.71032678078176	5.89396841670999	6.05201386683852	6.30709469613629	6.90468570242697	6.35342744399424	6.41883511467189	6.22419667441294	6.97646244014156	7.02818849375637	7.21903201408735	7.39783967094264	6.27258882314891	6.38795731722894	6.71954795741019	5.42789470381279	6.06921433772238	6.28657764033344	6.00149829345059	6.78700125718426	7.02279978936333	6.34356117513715	6.74075813137363	5.59921651505624	6.17434798372344	6.31792714617539	5.8042875397078	5.08595090444285	5.78857305142386	5.59286976320641	6.83768405497891	5.64583043029601	7.07989308728019	5.9979883448244	6.49383631058083	6.99676046231537	6.49243011450416	5.66913498727107	7.52498880873193	6.98793931671752	7.14559986888984	7.11198181144541	6.65049744710003	6.573268673085	6.64624652995358	6.98871870451527	7.1266264153458	6.94126878250892	6.23707592747653	6.356071519258	6.28930505873371	6.02413057123642	6.48955967760969	6.04156694994576	6.16849675251085	6.75206233599268	5.30600412969355	6.19214478632342	6.21583663299666	6.28029378553895	6.81441952542942	6.87317431845055	6.06824426454053	7.09978317359799	6.65810146879745	6.48659290582574	5.35105608289769	5.55516413660135	5.37330316510387	5.25038665607246	6.45559053312606	6.78600276144724	6.51380706067754	5.83180938026068	6.7130549148497	7.25984855722427	7.3392060896062	7.07884278792579	7.37506543404042	6.74279639602941	6.80619084238261	7.2505447611344	7.61997331280396	6.98880041189465	7.13475708806914	7.49663581776856	6.09662240816889	6.18218670556776	6.35043024345148	5.36714306066439	6.46984409429559	5.50636627071569	5.46865697755607	5.57648038840269	7.0661402236636	6.98252259137465	5.90961833191539	5.00136988634148	6.26841140619631	6.17502646392947	5.10552829932744	5.76856173563615	6.98887493861103	5.33450937545498	5.29450352037995	6.36170228621199	5.95416376956192	6.63375306237537	6.29327243563323	6.16971043449484	6.47568629226213
AT4G09200	3.90562041679325	3.90562041679325	3.90562041679325	3.90562041679325	3.90562041679325	3.90562041679325	3.90562041679325	5.58719810427828	5.00197479025022	4.64692187652908	4.50397882178566	4.4680085902112	3.90562041679325	3.90562041679325	3.90562041679325	5.89278594581042	5.88650027135187	6.02204818741245	5.97205145060762	5.97911254593379	5.69287803678042	5.9691903992938	5.38722356562328	5.72212022446145	6.6008743137827	6.60726383129719	6.73530852673161	6.89085222142845	7.01799617927047	6.50320953533845	6.44584540054975	5.96112914376965	6.02203311155555	3.90562041679325	3.90562041679325	3.90562041679325	3.90562041679325	3.90562041679325	3.90562041679325	3.90562041679325	3.90562041679325	3.90562041679325	5.73005391819638	5.439393964805	5.59662180526897	5.72257171423965	5.78817354087099	5.65939261127993	5.20428951568601	5.35430799664009	5.50081835614832	7.30213196316084	7.14639190884185	6.94489739628211	7.07594276313835	6.53921907391624	6.69039755625117	6.61059497988039	6.72990509424425	3.90562041679325	3.90562041679325	3.90562041679325	3.90562041679325	3.90562041679325	3.90562041679325	3.90562041679325	3.90562041679325	3.90562041679325	6.41920340370461	6.42911235977606	6.66654600904354	6.75816944746742	6.60731245632694	6.56925928399741	5.66478975679208	5.81687151814511	6.19944734640211	3.90562041679325	3.90562041679325	3.90562041679325	3.90562041679325	3.90562041679325	3.90562041679325	3.90562041679325	3.90562041679325	3.90562041679325	3.90562041679325	3.90562041679325	3.90562041679325	3.90562041679325	3.90562041679325	3.90562041679325	3.90562041679325	3.90562041679325	3.90562041679325	7.13472342368487	7.13658211591237	7.18675511533109	6.56473902726922	7.32105715784068	6.89878867612945	7.2644436407704	7.09150686684287	6.93694429070514	3.90562041679325	3.90562041679325	3.90562041679325	3.90562041679325	3.90562041679325	3.90562041679325	3.90562041679325	3.90562041679325	3.90562041679325	3.90562041679325	3.90562041679325	3.90562041679325	3.90562041679325	3.90562041679325	3.90562041679325	3.90562041679325	3.90562041679325	3.90562041679325	3.90562041679325	3.90562041679325	6.0825611489103	6.25635052478727	5.93304759426537	5.16428644549766	6.26501022275881	6.09391495191582	5.98250541007859	5.90909413500745	5.81666330893701	6.83269371602175	6.8049820687592	6.53029887764293	6.61994932816722	6.36300597617529	3.90562041679325	3.90562041679325	3.90562041679325	3.90562041679325	3.90562041679325	3.90562041679325	3.90562041679325	3.90562041679325	3.90562041679325	3.90562041679325	6.51277697041727	6.25541620979517	3.90562041679325	3.90562041679325	3.90562041679325	3.90562041679325	3.90562041679325	6.46831309906834	6.28821674859682	6.25240773740911
AT4G09310	3.90562041679325	3.90562041679325	3.90562041679325	3.90562041679325	3.90562041679325	3.90562041679325	3.90562041679325	5.58719810427828	5.00197479025022	4.64692187652908	4.50397882178566	4.4680085902112	3.90562041679325	3.90562041679325	3.90562041679325	5.89278594581042	5.88650027135187	6.02204818741245	5.97205145060762	5.97911254593379	5.69287803678042	5.9691903992938	5.38722356562328	5.72212022446145	6.6008743137827	6.60726383129719	6.73530852673161	6.89085222142845	7.01799617927047	6.50320953533845	6.44584540054975	5.96112914376965	6.02203311155555	3.90562041679325	3.90562041679325	3.90562041679325	3.90562041679325	3.90562041679325	3.90562041679325	3.90562041679325	3.90562041679325	3.90562041679325	5.73005391819638	5.439393964805	5.59662180526897	5.72257171423965	5.78817354087099	5.65939261127993	5.20428951568601	5.35430799664009	5.50081835614832	7.30213196316084	7.14639190884185	6.94489739628211	7.07594276313835	6.53921907391624	6.69039755625117	6.61059497988039	6.72990509424425	3.90562041679325	3.90562041679325	3.90562041679325	3.90562041679325	3.90562041679325	3.90562041679325	3.90562041679325	3.90562041679325	3.90562041679325	6.41920340370461	6.42911235977606	6.66654600904354	6.75816944746742	6.60731245632694	6.56925928399741	5.66478975679208	5.81687151814511	6.19944734640211	3.90562041679325	3.90562041679325	3.90562041679325	3.90562041679325	3.90562041679325	3.90562041679325	3.90562041679325	3.90562041679325	3.90562041679325	3.90562041679325	3.90562041679325	3.90562041679325	3.90562041679325	3.90562041679325	3.90562041679325	3.90562041679325	3.90562041679325	3.90562041679325	7.13472342368487	7.13658211591237	7.18675511533109	6.56473902726922	7.32105715784068	6.89878867612945	7.2644436407704	7.09150686684287	6.93694429070514	3.90562041679325	3.90562041679325	3.90562041679325	3.90562041679325	3.90562041679325	3.90562041679325	3.90562041679325	3.90562041679325	3.90562041679325	3.90562041679325	3.90562041679325	3.90562041679325	3.90562041679325	3.90562041679325	3.90562041679325	3.90562041679325	3.90562041679325	3.90562041679325	3.90562041679325	3.90562041679325	6.0825611489103	6.25635052478727	5.93304759426537	5.16428644549766	6.26501022275881	6.09391495191582	5.98250541007859	5.90909413500745	5.81666330893701	6.83269371602175	6.8049820687592	6.53029887764293	6.61994932816722	6.36300597617529	3.90562041679325	3.90562041679325	3.90562041679325	3.90562041679325	3.90562041679325	3.90562041679325	3.90562041679325	3.90562041679325	3.90562041679325	3.90562041679325	6.51277697041727	6.25541620979517	3.90562041679325	3.90562041679325	3.90562041679325	3.90562041679325	3.90562041679325	6.46831309906834	6.28821674859682	6.25240773740911
AT4G09350	6.68543265669495	6.58374138843818	6.50564237636827	5.71238976318501	5.90994102087315	7.27629062993833	6.08114427735016	7.03663190743895	5.26228393003837	4.90085204140321	5.59116008366294	5.07438558461293	6.35679325029955	7.25488228316878	7.03901318396064	4.86795433773614	5.52662031118239	5.3111778253539	4.80854700098043	4.73858644229973	4.8707660389749	6.84536156897214	6.43302264347143	6.94090242318882	7.33939024469437	7.4852582504847	6.75143490663951	6.70703163290418	6.29820193308627	6.76362465700408	7.22250005438883	7.53472327982545	7.28105768290265	6.51874677834461	7.15160413918811	6.42087993089485	6.45380533281753	6.83980548568924	5.95399897123014	7.3546702994498	7.00963430801362	8.02417823793002	5.45689732721335	6.41670075886946	4.76791153689695	5.90230598824007	4.8727133152372	6.39267077576589	6.63197434588253	6.16609476640714	6.53150752014688	6.30454674093223	5.97184903523804	6.05162324423286	5.95139515163159	6.61823272465687	7.17671839448739	7.2118278586594	7.1428736966289	6.31583709234675	5.90363785150806	6.24335049797051	6.05555768030974	6.01022932293951	5.97617367194474	6.81317761167904	6.97193655408813	6.70783389326825	6.55907213346377	6.98365803881015	5.9169660942179	6.68587446397113	6.44486555303572	6.31410404728587	7.52235699233371	7.52948671593855	7.68506796384542	6.31470458650897	6.31410912531957	5.96949580605006	6.17766683216412	6.14859545588658	5.81959477988565	7.4796286608199	7.56894185060415	6.7942535348373	6.3443630234652	6.90201425438781	6.19573495575565	6.95403864063156	6.09772285041793	6.58003174054787	7.46767039125838	7.59584219414466	7.77132695805187	5.67407746147438	5.6631354331493	6.10449416931056	5.6638563966729	5.69807793191187	5.52843436080055	7.51118886754311	7.49792303567479	7.98908643273295	5.72412923489418	5.75474749759192	6.16998785219791	5.60068015003274	5.44634278700816	5.85715223203364	7.40923236746821	7.06010195061068	7.72254388897409	5.80586315642675	5.55549095407138	5.59068408968721	5.40967379785085	7.33762072164021	7.3596936532378	6.90898456910454	7.24159008850513	6.89728784905507	6.79029299254255	6.37236480746085	6.97680936768719	6.84279115859338	7.33877870949218	7.57015791661466	6.42755708470754	6.51274809621422	7.31565538058445	7.43070451401664	7.32827656887636	5.74347845211632	4.62572587403772	6.10386905093383	5.63239414237306	6.21616874063375	8.03616603141988	8.21733481792046	8.24842098081183	6.21603138059746	6.81093016524011	7.07250820034815	5.62968728971452	6.90751303725625	7.21157671408297	7.30555223950236	5.29271915616414	7.91202013186054	5.57837066553759	5.65692866868166	6.51699684034376	7.5927951162864	6.71989915975439	7.88295619156308	7.53853736970917	7.66760637971055
AT4G09360	4.51268167263226	4.75915270239804	4.60255108613925	4.65300809189913	4.94222972343823	5.15360598915777	3.90562041679325	4.47889541366086	3.90562041679325	4.51299397211312	4.20637306846723	4.3044725560708	3.90562041679325	3.90562041679325	3.90562041679325	4.86817758475512	5.29417493655079	4.73803164597369	5.23445650448242	5.40099548565408	5.76974240771632	3.90562041679325	3.90562041679325	3.90562041679325	4.61530016858772	4.68687344850867	4.45312337442241	3.90562041679325	3.90562041679325	3.90562041679325	3.90562041679325	3.90562041679325	3.90562041679325	5.54031999794669	5.24321338049781	5.20357459880939	5.41540357332618	5.50242759374742	5.71794428604275	5.4902862037847	5.84545416197132	5.64252533907564	5.35993150942245	5.31594860392984	5.10798005778298	5.20487450518588	5.21778579988927	5.52107447029178	5.08301324652993	4.80753721898115	4.86723575943557	4.2961799236514	4.2166375027657	4.42197722121287	4.61304271642495	3.90562041679325	3.90562041679325	3.90562041679325	3.90562041679325	5.17068116278266	5.48849965126919	5.26858225393726	5.54818268517544	5.201660026406	5.30117661745551	3.90562041679325	3.90562041679325	3.90562041679325	5.64226736274453	5.84532685966872	5.88833037266661	5.31812925567636	5.53546916548552	5.61733744407217	4.93461262160015	4.54978178819153	4.94356088729142	4.34732248446555	4.44726274855039	4.59140661572477	5.22235195285623	4.78923622805695	5.06185481582694	3.90562041679325	3.90562041679325	4.25300947148667	5.8134806829576	5.46454498901842	5.9242542580986	5.63500691698593	5.62284812029628	5.34758781291233	5.63129432112434	5.40578789056585	5.47328342070792	5.5053384396164	5.46247298838272	5.77999552736116	5.76390171207778	5.48033808366767	5.42627445603079	3.90562041679325	3.90562041679325	3.90562041679325	4.54730158970269	3.90562041679325	4.52031731574438	4.69785537378222	4.52617879452603	4.86593490924569	5.13265982078506	5.51549641467663	5.42216748994238	3.90562041679325	4.37731845757053	4.27610969927751	4.32444359403856	4.31779358824657	4.61177677827985	3.90562041679325	3.90562041679325	3.90562041679325	3.90562041679325	3.90562041679325	4.83198443414661	4.4803717227925	4.68169222463635	5.10896293069266	4.68256938049331	4.52172769232986	5.08868068407651	5.02718004628039	5.08737448709946	5.06007938964686	4.91385165434903	5.69939973164945	5.40400484961139	5.43046530695887	3.90562041679325	3.90562041679325	3.90562041679325	3.90562041679325	3.90562041679325	3.90562041679325	3.90562041679325	3.90562041679325	3.90562041679325	3.90562041679325	5.07636790595447	4.6158381618195	4.3820624782239	3.90562041679325	4.15153314171316	3.90562041679325	3.90562041679325	3.90562041679325	3.90562041679325	3.90562041679325
AT4G09420	5.34268188073659	5.26827536754261	5.88685599618345	5.43614628812705	6.36004495497932	5.83442156584222	5.59427138548566	5.21354372093569	5.26271928302289	5.344216197491	5.35102746785577	5.34280049615581	4.90495422398522	5.01116792461812	4.82397035308906	5.85638841161838	5.71959701899825	5.19659273984121	5.70582659290841	5.63370046168137	5.93290938564671	5.496373486443	5.49003474816237	5.5286241462881	5.11200373179551	5.54056572212495	5.21017770854233	5.15647168982095	4.53482203338328	5.02107856643649	5.35874613334832	5.06793767398585	5.13413146131955	4.73302834859006	4.96522063589056	5.25295324370749	5.21477326971447	5.70489006520363	5.22645408394816	4.95387900973751	5.0219923549563	5.00119161909083	5.51651002401038	4.87158928491276	6.55851019927698	5.47303927522637	6.31402010374478	5.82962565513879	5.24163402418139	4.86771370246549	5.22155455503084	4.98801531850844	5.04202891716063	5.72479968270127	5.33397290730565	5.79929483343469	5.29022539240927	5.76412840915403	5.19537276184757	4.85312460390014	4.57866980234275	4.84949201862859	4.38400717455136	4.74152855525057	5.07163258815476	4.7473452232197	4.48654476096143	4.43441059900735	5.14783539503475	5.60518656747957	5.59927783354001	5.93780388418495	5.53553205434682	5.82169511089802	5.38668852028596	5.00397667373068	5.02302688499239	5.25804308268582	5.83380839426415	5.31735841736409	5.15897286679517	5.67547329102092	5.42736185835921	3.90562041679325	5.09911416333515	4.25306231731989	5.57082268104101	3.90562041679325	5.1533618429057	5.27502303830781	4.8014690784796	4.79762553858303	5.00844555716528	5.06046238821737	5.04005064818832	5.59276829294398	5.8348502892003	4.99852472131782	5.7639867460407	6.04372024738351	5.37125272959174	5.1415670241782	4.93000791130873	4.52183225847937	5.41999596834199	5.41390970934093	5.68336721566523	5.43723533115191	5.446134651821	5.51508568564401	4.82389093560866	5.0719876869804	5.02609056225175	5.59996459286102	4.89147842095042	5.05032023283704	5.40936350670294	4.61490796342858	4.6118600286002	4.77699940301996	3.90562041679325	3.90562041679325	3.90562041679325	3.90562041679325	5.2780529108902	5.2712399705189	5.40780183985501	5.94663141387674	5.65674252499668	6.03086353517796	5.31588766054357	5.6379981673484	5.00385375506635	6.27912582976526	5.92047611837059	5.588058807915	6.01395938415767	5.3073558710422	3.90562041679325	4.2714872596489	3.90562041679325	3.90562041679325	3.90562041679325	3.90562041679325	3.90562041679325	3.90562041679325	3.90562041679325	3.90562041679325	5.58769373374396	5.95772122814832	5.52265885152505	5.65833602653031	3.90562041679325	3.90562041679325	3.90562041679325	4.94889114034178	5.05859818182194	4.86598229049985
AT4G09430	4.85544292182387	4.99749079086411	5.83919109594902	4.95138620194356	5.86878480179747	5.02842377440974	5.69814932799103	5.15643890513229	5.00217681198629	5.05946539091164	5.23840644305402	5.16203804668175	4.59158053703307	3.90562041679325	4.68529223932891	5.11057078634732	5.99841654293256	5.4148489944566	5.19934748477525	5.67946719575827	5.02965373984095	4.59151994584465	3.90562041679325	3.90562041679325	3.90562041679325	3.90562041679325	3.90562041679325	3.90562041679325	4.59372539425855	3.90562041679325	3.90562041679325	3.90562041679325	4.62883987138339	4.29980572393456	5.24319131115287	4.45033348405106	5.18993756766272	5.36867568412277	5.42498433060009	4.34134562733695	5.10666152554504	4.40491811239777	5.48668879277184	5.28277660367302	6.51030805134507	6.05927342558148	6.37800787574667	6.09513445228443	6.1589388342344	4.59205956482095	5.41520575599448	5.48730786337219	5.25003725667692	6.23863652991525	5.88923426314448	6.16778775802278	6.37265248084375	6.61030043511354	6.3050109443495	4.68367455579586	4.61863223704391	5.05192016143807	4.57911643503149	4.5911337611596	4.59068528431427	4.25323025689477	4.48645192203622	4.81162782297796	5.58742919686836	5.00451520962584	5.76807608868094	5.203019337384	5.16395974157315	5.51169374426317	5.43791134007191	4.64741886627197	5.22788189083384	5.19273702961225	5.71157119740446	5.31709812681255	3.90562041679325	5.13707996779609	5.42717385859538	4.78084741863522	4.76112953223769	4.50443963458254	3.90562041679325	4.71299385777651	3.90562041679325	4.71547170066093	4.87063521505554	4.54122266180176	4.69458535828139	4.91200360489819	4.95953878757317	6.46959215959704	5.9125720828857	5.41815722649539	5.4334914595757	5.88263608820713	5.18768720605032	5.4306099354192	5.3266116247889	5.36348067886225	4.80590234200645	5.82641049547005	4.83549839300628	6.1946653038498	6.12799024552542	5.48419567029057	5.07854901541232	5.31638323500361	5.07339395835673	5.40530256197133	5.30985934372227	4.8704271820706	4.9144279528796	4.89889571089844	4.61175593841318	4.62057977260218	3.90562041679325	3.90562041679325	3.90562041679325	3.90562041679325	3.90562041679325	4.48037161833852	3.90562041679325	4.45616251787619	4.60221312073868	3.90562041679325	3.90562041679325	3.90562041679325	3.90562041679325	6.74934928661819	6.58855162996002	6.10453952647585	6.32543305470616	4.91563865862673	3.90562041679325	3.90562041679325	4.61924180863547	3.90562041679325	3.90562041679325	3.90562041679325	3.90562041679325	3.90562041679325	3.90562041679325	3.90562041679325	6.33292590197206	5.23227283884474	5.21409571149669	5.56877343182834	3.90562041679325	3.90562041679325	3.90562041679325	4.843004216421	5.12128591583819	5.54994983893304
AT4G09500	5.59094231604694	4.78480697537987	5.12605993231703	5.00370975674672	4.93429844257329	5.57189293158005	6.78609922520578	6.70757094116721	5.95956306254386	5.30582632033533	6.18125901737497	5.7766038350143	6.07321921922583	5.94726784670472	4.87767257938794	5.34484144501971	5.62450460802875	5.49823192146804	5.34170393330584	5.25241929768376	5.24519315307262	5.28291920337532	5.22866812751036	5.59252512390675	5.82042221846004	5.864540804181	5.59878665643669	5.40514908756224	5.71790043761477	5.04965764922703	5.53657218299487	5.05922767037041	4.94869479323506	6.02946112871634	6.19073731398474	5.64223418074882	6.19376471817817	5.79390579069405	5.83878437562398	6.08818330906673	6.06259731232921	5.41079883965287	5.20705508814225	5.1291320733664	4.68152782515562	4.61830321794325	5.07075940872509	5.1720433193531	4.71101186837947	5.00848708258386	5.43914093783109	6.15947440737221	6.19008888633746	6.05978900153977	6.18428931488764	5.98259022168944	5.70187732298297	5.54910838287667	5.96347630705649	5.45456284377006	5.29438855737639	5.75968526966159	5.17544303457743	6.03540903177754	5.26148191738636	5.51484147398959	5.32679624337736	5.82641628699757	5.18430811657302	5.5596797235214	4.94995359704463	5.06468452456172	5.52389845901608	5.53452221281558	5.04629348201119	5.38667476588674	5.7847691626261	4.68816101046787	4.58747187311568	4.96757892904163	5.70016744681571	4.89987627167045	5.20299536653999	5.91965401026588	5.59966470714531	5.45132220875538	5.6176196553941	5.76247465262069	6.09659330857405	6.26266282169695	6.03802227240971	6.10681520286101	5.38180217953806	5.39505094587439	5.95448566648337	6.07245375138578	5.2750746049072	5.24223375156735	5.48408604625977	5.46904713751397	5.56486090311358	5.35475624518441	5.8042073845702	5.95101859291539	4.63892978328293	4.7311067016516	4.53928652477282	4.46494065316111	4.72707155404551	4.66407827922357	5.86796521064638	5.72433536187691	6.05677518518919	4.94034899824089	5.15871504182244	4.75028023655655	4.82259488950269	5.47862814072345	5.39853858803132	5.25003050998167	5.12239001153039	5.86849847353738	4.92591816887015	4.80945039145025	6.7204507115247	6.70089747979324	6.23043762836667	6.5530570011987	6.85150763861489	6.31983456379636	5.94498644556764	5.43975383123671	5.62467501803321	4.6459741275582	4.6201162916125	5.57615431678945	5.19811251157602	5.41933261147982	5.92449221098833	5.99195658824496	5.79131767663599	6.08630221567579	5.83845111437633	5.6094601407872	4.83391335867077	5.63651425558046	5.63329433022958	7.40119089466995	4.68545048452098	6.66189905724896	4.8003096916716	5.05555677678262	4.63064532237929	4.72864668664293	5.10925183291263	5.86030486915934	5.71658129662224	6.0174511317713
AT4G09650	12.405200244497	12.1515321473458	11.9300032246838	10.678044112782	10.898979017596	12.081119417359	12.2942939394137	12.7758517430582	10.8575085344956	10.3858960908865	11.5476905909647	10.7525182462288	11.8682991316327	11.8377354082938	12.4307784995309	10.1719171444968	11.0530361679808	10.76515919699	9.6932359548002	9.71228948817561	10.2464973346502	11.849065076545	12.0078807148846	12.1294549030296	12.443519475006	12.6452277841328	12.2327944364024	12.0717222499289	11.7895010921056	11.8900013571535	11.9150292562026	12.4765470202799	12.0003903592311	11.399177133963	11.8484746522118	11.5727958226434	11.8891657458622	11.9737524091005	10.9609287937006	12.3275210868945	11.8887348089102	12.4666926322666	11.1179562138091	10.8510471419287	10.2987012612119	10.7063259432566	10.4914737663082	11.3467111887557	11.6283263519857	11.6271708755824	11.5820566808619	11.364563273325	11.188292650507	11.9599488834382	11.4091812696828	12.1616494252991	12.4824358226478	12.6108476988882	12.3083216285923	11.6862845333319	11.4937203152648	11.7233818033517	11.4711084683851	11.3744730585124	11.3582304423337	11.877258849964	12.1383436075394	12.2084000553785	12.138619878696	12.152007526077	11.6691086721285	11.7188714702272	11.8047175808582	12.1187843390767	12.5363947156798	12.278369817852	12.6002393097646	11.9943447382057	11.627765656248	11.5940549061605	10.6193243330315	11.8970537732666	11.3134838000997	12.2411872178184	11.9329165126331	11.9941112526407	10.0802133116627	11.2226712020457	11.3529413587141	11.852216667652	11.7200420036848	11.9462910959363	12.3074809663411	12.7402776052226	12.6856068964223	11.0771452321974	11.1243984808632	11.2487367790249	10.7227172167145	10.9985114941966	10.0187307974959	12.3108302693706	12.0246399045515	12.4509965848671	11.4530456960135	11.3920933332865	11.5139238995612	11.2189299506839	11.2488123656814	11.5007771626112	11.7674941711004	11.7031554753775	11.965117029706	10.3227546438498	10.6001044203783	10.4767948929247	10.4736875528485	11.5480646030799	12.0638808775206	11.7434371532567	11.9595904787009	12.1413562025344	11.8957498817396	11.7130113197421	12.0082408931984	11.8540468601318	12.3150366310166	12.3685775424988	11.1795338525046	11.6628377003228	12.4201573737789	12.4998728759553	12.0672468935049	10.9776201859146	10.4255962497906	11.316845092561	10.9477380314142	11.7627867878455	11.9821446470898	11.5892889637214	10.7857397076495	11.40080991292	11.489328348958	11.9852899585036	9.0297114894088	12.1982464155182	12.1269604048786	11.7715213846974	10.9584495000424	12.7602595967683	10.3443771172203	10.7544581796857	11.1668436317169	12.21461572391	11.2835988195234	12.605391597594	12.6707042788572	12.4029168733191
AT4G09670	8.12561507161258	8.45680696405579	8.33797453957933	7.87457645056434	7.88575808994059	7.9647388007504	8.11419163626499	8.18231064557549	7.2200519036711	7.82768684322809	7.86416463336157	7.88632031932334	8.08480316923073	7.90388078696287	8.14519925673209	7.13443045403032	7.49299550128559	7.49212569826629	7.37985307981826	7.37934765867713	7.08013679408336	7.76637664506304	7.74204835703863	7.65676167176827	8.11950015896644	8.07465836703645	8.01149155127789	7.83815844081502	7.76670617337803	7.8544156009786	7.66617145182342	7.62162299344504	7.60163220837712	8.31814053861206	8.64619229076099	8.32176825839965	8.36623460547486	8.43979015149483	8.19840729856858	8.71202880997846	7.83676391831535	8.00369604774539	7.77795443824763	7.98300990026955	7.02800269673447	7.59200206980131	7.31512997576207	8.16818593671812	7.69668000587723	7.69327666845461	7.78209264059515	7.73009724810402	7.57765590086008	8.01122419673152	7.82189906956988	7.87469128842053	8.34981387100013	8.09971684065688	8.21898580274767	7.71681187854374	7.75611895408047	8.16650458080838	7.62056828268772	7.58983852206493	7.55412771254111	7.75278837342608	7.72234006033579	7.99875212856619	8.30085085116042	8.2717876259612	7.975291424896	8.0426665914889	8.13528962286784	8.17933538494688	7.94512474247164	7.88029782620762	7.87578008908791	8.32669607492845	8.19078280635367	8.08100361722614	7.93347514329677	8.12846869303477	7.95665600638717	7.58370829649628	8.16038204969508	8.27034780876919	7.62594504239085	7.41576165129004	7.70822860954497	7.97119998346131	8.2033388859502	8.29750303535007	7.89581202287311	8.0613671779142	7.8166736869201	6.5115116559319	6.43462812957925	6.71431051406933	6.42699942475642	6.94685557417451	6.07346453534493	7.64998322527189	7.70732331437735	7.79377502137769	7.75373291425032	8.22608531316647	7.83819439490608	7.89939136118066	7.9801902479788	7.78792626147478	8.10384201482704	7.98873321306215	8.04977002396206	6.58113113809168	6.65089695245557	6.46048401573123	6.40204540697619	7.59005027704065	7.61126892692357	7.5581132910534	7.62007859130344	7.91656352952681	7.77019105577528	7.68271538725679	8.08342530020753	7.95651866217773	8.39801341952686	8.29052607272065	7.76000236651481	8.14494153346708	8.31687950510271	7.79815132922089	8.00508378652733	7.32252314200833	7.03529497165044	7.90373451647449	7.4714709979084	8.00565248297008	7.95346822151852	7.97702337878379	7.93176835549715	7.94305128833817	7.56866004957013	7.45391197381324	6.67569926854041	7.97606240176425	7.66994617384571	8.45777964557882	7.58156758302708	8.46704314882867	6.97731192947748	7.12842216171302	7.71385011441712	7.80350936501325	7.70711631523598	8.23321037296205	8.09341173764969	8.06757645545356
AT4G09750	6.90063416488482	6.99009854226011	6.41480519184325	7.23710429776296	6.92797319388642	6.66884588846379	6.28525178894313	6.85190869355359	7.57667433181603	7.37645651591829	7.45793309015351	7.54973602320776	6.61356793079598	5.67971916893402	6.46690962993153	6.90023096511174	6.06841804849389	7.21915126802709	7.25550866906435	7.5197160477616	7.78362763688979	6.34561623274159	6.4787210875701	6.42637573630609	6.13507628666112	6.09523589740636	6.17446801276091	5.92913331637813	6.36244446021576	5.61247491608959	6.33292546434235	5.79293367751261	6.23021795164962	5.27886153925053	4.75763088469471	5.09651625393304	5.74973569773457	4.98752426215233	6.08423739533744	5.35879172047562	5.18485178724491	5.10039813775096	6.93771045310745	7.36599735778616	8.53232674499388	7.54652435615537	7.66456731617931	8.00884354372859	6.45087051840934	6.18396725708578	5.97241136870526	6.5172257325181	6.17638135734175	7.03402256512867	7.11518520642681	6.63087599503454	6.55672233519563	6.29332374444502	5.92875598963021	6.60692382571687	6.91034074447498	6.67240950190822	7.59585757355263	6.67161580330148	6.6552829787084	6.45587312483241	6.07217316932522	6.04294021585832	6.54541594042834	6.22142185236962	7.11418496633189	5.96983780088501	6.7665476662556	6.40439926799	6.44364059203759	6.73971095537861	6.50711865522567	6.57935101005055	7.10224844955339	6.51396372163386	7.21818307601737	6.60453407128535	6.53213839495289	6.91895624897132	6.72319798518348	6.40924050650508	5.89763784271807	5.84211118006446	6.1956062901848	6.68605749504541	7.10595983180888	6.2147086168498	6.3854163944617	6.06914830870075	6.58364309866553	6.0751642924929	5.87440386715588	6.39988120645634	6.30582214548637	6.18702232188775	7.12141171351982	5.49267314448748	6.32334296963531	5.93067836678589	7.128343270305	7.29102579810877	6.99650897551746	7.1130678791968	6.61611940111672	7.56202803396066	5.18410599426021	5.76221016721004	5.83657815330389	7.78835221517282	7.65720564599278	7.81918063804694	7.71134631538317	7.13461492903643	6.14513013795388	6.78926552869526	6.60706462526036	6.22615949080335	6.50772985102407	6.12900619900919	6.32482472372228	6.51391359680973	6.59259022175101	6.3457396295865	7.30015202301867	6.72149077333912	5.91022144252705	6.19899106031516	6.04570343899812	7.43280966831484	7.6465490305314	6.98174686599034	7.44823889293509	7.39066283428033	7.69242967359323	7.7545569982119	8.14750141692415	6.78465166224653	6.3872635949925	7.31703395971554	8.20273173181705	6.42674504409794	6.48857287160151	8.05557774068386	5.40004805950136	6.92908561675086	7.42206181644041	7.62552425750461	6.98601467277426	6.73798650122906	7.35523498469164	4.45275416879431	4.84129846573132	5.07138693309086
AT4G09760	7.01559937899659	7.7731944817157	7.21137172659661	6.86501586865458	7.16388043379542	6.74672116699331	6.4623849526258	7.03851996008148	7.4825138495275	7.7616146870222	6.50749289020907	7.31273341862702	7.54687689974243	8.25163297097475	9.05310054428234	7.39848084875478	6.97520969707988	6.925713802202	7.26419791693518	7.06840166406202	7.72114324213043	9.08385464235919	9.22138337583648	8.46841738970055	7.83353844182133	7.98070624847817	7.48705696724362	8.18332692122319	6.40468938876626	7.67770640198335	9.18222009339588	8.60724105566026	9.43858569959706	7.09935717386724	6.52605167384756	7.44240853949054	6.35154405787274	7.17260965852411	7.25606155110185	9.01767178037973	8.80572332361277	10.0583912381865	7.53680157260403	8.5156551392805	8.36184413084793	7.77512935404111	7.46636461967408	9.42454849610853	9.47715519474752	8.4343072553087	9.14804822040762	6.49800132972745	6.68953625788272	6.98321721335269	7.68982205557382	8.22560731461156	9.72769006831465	9.30100169422978	8.95864427877191	7.39322887225281	7.50203650200964	6.97440883903858	7.94021504998265	7.49152687345408	7.18993984922842	9.28729252426048	8.57255127421683	8.41214628155192	8.56908200961338	8.56095600646636	8.55747728764836	8.01802448550139	8.1271186527985	8.22102161739272	10.2138924112229	9.81337762853284	9.72480744541953	7.19486718140921	8.00171381646341	6.66521597445062	8.30903028332228	7.81874547670486	7.56937160114292	8.79123108411999	9.74879827354936	8.82025401508734	7.13353450602005	6.69630868114904	6.65364346621987	7.40880089807169	7.53151430011078	6.47264268222679	9.06316620146717	9.14879604502787	9.43332845824962	7.14750623261726	6.58136169015825	6.48646018905919	7.73462358730799	6.84294442203262	6.99711851361845	8.68525339218683	8.72256148037084	9.01915793145173	7.9553211723457	7.89371158656208	8.13247971292758	7.8193357050109	8.02511527007685	7.82346956615526	8.21388181929239	8.16515662035154	8.50154000240522	7.80410515152985	7.32274671946065	7.7922738430518	7.64360562762305	8.82834879050912	8.60101647398611	8.07053452413832	7.27218588688691	9.49912367243935	8.99818558720067	9.13730406386434	7.1794878215297	7.28229646264497	7.89131721529455	6.93004572285968	7.62806855099703	7.8099218977857	8.28262820935802	8.8182890129254	8.55963682648057	8.91407536247894	8.79522733881699	9.11017568025184	9.25289746925102	8.82197285127275	9.48335277790787	10.0450045611181	9.99200645817334	6.86176893906477	8.05014238068136	7.6670892253307	7.16310176366544	7.7641375491374	8.06970652341343	8.70106735608304	7.2333101615753	7.7367749528145	8.05713393530778	7.95441709693335	9.65604964514054	9.58226150995058	8.96892875806624	8.84404658212654	8.88139820750765	8.9563474629923
AT4G09770	3.90562041679325	4.40338987940634	4.40143475587246	5.12377859113128	4.24001560385987	4.88485193095955	5.21243974963116	3.90562041679325	5.76638266192705	5.79088732799706	5.61394848820738	5.88540732204083	4.74300319148648	4.65318059873286	5.48335111303847	6.21130288439541	4.80455825626244	5.82929259876962	6.82331997031198	6.88699627978753	6.84853794313249	5.4558902332992	6.52542050939934	3.90562041679325	4.40826060085621	4.38828170887027	3.90562041679325	3.90562041679325	3.90562041679325	3.90562041679325	4.83048084218767	4.99754453795724	5.13539358537608	4.68761261385342	3.90562041679325	4.6720767571964	4.93397600742553	4.25530887063472	4.82877952723366	3.90562041679325	3.90562041679325	3.90562041679325	4.79007507489087	6.38587770239274	5.79614432215768	6.20167415308231	5.72931693644432	7.10640765732574	6.12664154106272	5.60032877624501	5.34325899318953	4.84910767161239	4.87382147753097	4.63258603246171	5.74878716818383	4.73650484354684	3.90562041679325	5.08109267369311	4.46275954898745	5.05748508462611	5.23274111114766	4.68151626869904	5.65887843146322	4.97642407750161	4.91219129087051	5.89515692686734	4.97627568202793	4.51571969097598	5.5892641204142	4.28018642849309	5.91856202693465	4.92450449259229	5.53705274709111	5.42149927852715	5.74633276896294	6.15953768780593	6.01559493862504	4.5287103927803	5.09175560963535	4.74278067151872	4.51143648711109	5.01488757431562	4.81155011984948	3.90562041679325	5.001161066532	3.90562041679325	4.56523759333893	4.48069317595084	4.33349005095294	3.90562041679325	4.72642142804573	3.90562041679325	3.90562041679325	3.90562041679325	4.34428129799186	5.41191087743987	4.79837472099653	5.25340772307982	5.05793521333407	4.84487234403416	5.253550950828	4.58119357366308	4.68761376627152	4.34347126250731	5.16101988108275	5.25593555462661	4.95630217184457	5.43871641884608	5.37480198639168	5.48569724840165	3.90562041679325	3.90562041679325	4.25152523069108	6.01636712875238	6.07840660711937	6.03108602000526	5.94713457223965	5.56893037890535	4.89595885966573	5.36881607800254	3.90562041679325	4.87482203864684	4.46126321126651	4.90117796177392	4.40733845449425	3.90562041679325	4.45821881154944	3.90562041679325	5.09105563767446	4.7712798314281	4.27175849945451	4.28818177017467	3.90562041679325	5.70800512672721	5.12997840323151	4.87518216611355	5.54143344238983	4.91634461201578	5.4479368724102	5.23233111152384	4.90579586658379	4.92263591505011	4.9768351689257	4.82350084100185	5.83182461357188	5.53974752918894	4.26713543050087	4.79750894212309	5.3755691611009	3.90562041679325	5.90782612545577	5.85205657690786	5.26937507466995	4.6028167883025	5.21041227015931	3.90562041679325	3.90562041679325	3.90562041679325
AT4G09890	7.49009609873723	7.51583009599726	6.82993220080755	5.80183059104281	7.10833330843235	7.63169234329078	6.08113723143947	7.18739348097351	5.96917644527648	6.17163902595994	6.37320631777068	6.18002207601376	6.28230340430271	7.05547252743318	6.08755859407529	5.81819378659236	5.76430826482411	5.89569274154969	5.56099885877291	5.28113319165999	5.6393051554028	6.47813489862184	6.07789594140867	6.39956337907382	7.2985691964055	7.32204606384588	7.19736107117324	7.01097070785094	6.92468891158919	6.80064562070835	6.85648981399968	6.58139350757668	6.98188236166403	7.62717718410608	7.16005393690951	7.59956980034113	7.18219031047269	7.35474789330785	6.58109050485285	7.61753095804144	7.52738218607273	7.70367154104371	6.32665148526827	5.76792496052843	6.31877015712804	5.39110184933837	5.72820467615044	6.58621014707021	6.49310253843998	6.16645128006837	6.77478685807467	7.06901239218157	7.17540755629378	6.53035936003316	6.27252834345722	7.32506135944005	7.72034413711579	7.09577155679969	7.41154473765831	6.58234814446994	6.91639337232029	6.71992605208396	6.77382691157022	6.41292339618457	6.60582104606824	6.57819829401652	6.83728557058748	7.03120059001036	7.99734353366443	8.24358624047481	7.65781480157973	7.48417482236879	7.92899643001873	7.63007704284067	7.62353249369797	7.75763893905549	7.39083512723637	6.70686110540333	6.55417161885575	6.69899090831961	7.11088562265528	6.43787552423384	6.62756830006205	6.94182051003757	6.21003958543689	6.47075046049343	6.55799482471932	6.98748628615099	6.63381097216935	7.09134612770376	6.70742125018368	6.2743333503631	6.79159629680923	6.66194754427889	6.72668730042527	7.08011969271371	6.93995926752158	7.11512404709926	7.08410647492094	7.02279680631107	7.33833765172223	7.48507866274249	7.10495549809364	7.34001581266565	6.70364268495817	6.13651275657233	6.86505679926898	5.71022991881444	6.5736891023201	6.65781330863974	7.17668768129709	7.97454932086292	7.15430957563882	6.07811935266267	6.04920922788689	5.80265383768669	5.98555259158389	7.09765718812257	7.11291939593302	6.86277294708818	6.77133401716402	6.22647451618559	6.3911186396244	6.5001203579798	6.35888418677833	6.69670011034304	6.76337574725435	6.58656584890195	6.45687039230069	6.39480948979614	6.45013911101971	6.55780055071089	6.76018422629213	6.45912547961177	6.10103249794339	6.66289489955526	6.28818872247385	6.56709325107055	8.01170925239587	8.35196576099521	8.07787559776685	6.361046746416	6.86131434940765	7.04793714944921	5.83232772951908	6.5033931840305	7.46198322557268	8.53134640316075	5.39811115805129	7.38672252430228	6.04526004947807	5.94726722364146	7.06632932741682	7.15079395169609	6.69200799694042	7.26768353474427	7.18659016726357	7.53673169294502
AT4G09900	8.58130237622368	8.32510769003831	7.67009322250123	6.68452614194459	7.53436670244284	7.74866931061592	6.69106169141411	7.16457341720916	6.61048674351432	6.1983087896072	6.12747928262384	6.32593648418004	6.33501117488816	6.96205992978498	6.91324735677941	6.18107092584127	6.66127207073036	5.89579448518175	5.95346590438509	5.61008068573218	6.18986193407934	6.95753850585815	6.90415959723888	6.90484731482586	7.72263525909005	7.77670177090053	7.15583677088666	6.72506330106144	6.34116565541395	6.54654871006994	7.0921205476454	7.3170619582403	6.93530893825288	6.95247687035837	6.82409393301642	6.72318911329427	7.0427107458676	7.08809762149936	6.51848733488779	7.2194116275071	7.06183865168885	7.5711390463943	6.21265523927429	6.58211807107675	6.39128866737806	5.72258500643189	5.80773021856492	6.70777684157983	6.86443094114503	6.52948010670347	7.03318534987073	6.60390917348532	6.39127805330407	6.48442348602306	6.45037915995903	6.87409774002914	7.43200612703829	7.29680882261496	7.02092527176721	6.65669555116101	6.65563431891626	6.68830490119833	6.38952289295331	6.36525730569969	6.53941350312862	7.29987692148209	7.39063546287587	7.16091834749773	7.29299114019324	7.68866679205868	7.34891611898777	7.24417222449724	7.40359921267823	7.02127211512265	7.7802138545081	7.38695177716409	7.35996819421583	7.50554068592717	7.44359325893579	7.35075222123032	7.34329192551057	7.47917156789044	7.36362918323409	7.92638433281303	8.24908433516096	7.83936062877335	6.91181394561474	6.74627759307019	6.83471071300615	7.15339290985553	6.93808187475315	6.97471561353632	7.4481022200108	7.43455396702246	7.34305578726601	6.73996027778174	6.50881986087153	6.74214530672083	7.20446603409012	7.0946744475307	6.38241975941933	7.56296316075877	7.37456272875522	7.59989188346574	7.81322899783777	7.66556072737594	7.71655857269411	7.31739906630421	7.74687579526277	7.58170832400048	7.20716825399049	7.20332841962767	7.59216663905152	6.96467058741104	6.97729371941755	6.44362553668544	6.33310627306493	7.3256368969211	7.35906889067466	7.10113682185401	7.85403136538492	7.32693141225578	6.84967659480805	6.86988840172855	6.99768752301946	6.71370684241028	7.19147097287436	6.66912965982066	6.51750002188339	6.55732583420112	6.83557697223171	6.86941237024917	6.76011966669624	6.27901201385023	6.58865632351497	7.04147896689848	7.11895068423932	7.1454054592859	7.9014034126619	7.66740158401055	8.05905590722691	6.15772933162135	6.45141340527804	6.32989470363714	5.66375906841346	6.37999257989941	7.66987753910656	8.11463533368009	5.76804084436876	7.25857774578376	6.00900478371183	6.8473521972303	7.12972888619256	7.20508187964842	7.05066146151233	7.72565074529727	7.59421890461025	7.65155441136401
