## Supplementary data : Appendix 2 for "Canalization of genome-wide transcriptional activity in *Arabidopsis thaliana* accessions by MET1-dependent CG methylation": Consensusmin2_NonTEDEGs_vsdcounts.tab (part 11 of 16)

AT1G01010	6.26360610382798	6.86065259295964	6.03988020398986	7.23698055856551	7.17684958293324	6.48397748313881	6.51654426753189	6.17834501720575	7.27004220731767	6.83651793450013	6.90232093706054	7.42326168643448	5.29316384469791	5.17255385830146	6.0861173856367	6.95044859894173	6.766309636046	6.67450636708481	6.71608343174971	6.83969684747199	7.20574997885216	5.7717956594584	5.75338769372443	5.22968877388926	5.62914719484608	5.25416046286312	5.59287749403674	4.7002182337077	5.01271985993756	5.05826315958338	5.50373017270175	5.25584561511682	6.02196498637229	5.61573268693135	5.71707426302164	5.54807424853214	5.88081629774859	5.85512889445819	5.99255721472636	4.99477158010899	5.10673866573847	5.19040309819861	7.6580463987495	6.80280629924523	7.73723396540882	6.68769171763693	7.59792421283917	6.90450003284862	6.35041897584336	5.83703140647755	5.94967012078236	6.24070227460517	6.10134173495185	6.19923444136101	6.47105357092699	5.84588389124393	5.10268876578765	5.04111034490127	5.2970320145953	6.50116909508342	6.29636199354842	5.63919737602433	6.41874551628504	6.39595655817581	6.52819491155939	5.81111266034302	5.28502908682197	5.06333261268994	6.01040483079499	5.50114322832375	6.44103784908004	5.83656563121482	5.97338322297412	5.69571973348167	5.74470065040526	5.60431188936541	5.54744260811694	6.62209613491631	7.1018991976385	6.42690332817263	6.68231643989069	7.01325396250348	6.71433420922602	5.70629254837121	6.01080265400269	5.2495722842154	5.333507677314	5.55017754027425	5.27629555705005	5.9419161515769	6.66310768116765	6.08895519850466	4.46699375085466	5.4058905488336	5.1142041000107	6.55236961738335	6.18393998095166	6.1477492556155	6.56469729947883	4.84397061851305	6.93291058080125	5.14154257708871	5.11970509433829	5.52037842722873	6.82523978148498	7.19226304875125	6.86353171844824	6.84442367241033	6.65775473150032	6.95127026307435	5.2328844436388	4.86624886057013	5.31812630838371	6.75850327820449	7.10285374095129	6.71936476324847	6.8716485273325	6.27774345080223	5.9331172234668	6.08739684760662	5.7317358081337	5.75038304357683	5.12403150584698	5.43658139511896	5.35506974874772	5.66860803635662	5.31803014266921	5.31441291929224	5.95330102367104	5.74213798483852	5.03630632977282	4.96581391562568	5.08737903109818	6.76613435491281	7.26951366041042	5.98306698738166	6.139430473029	6.15341032764863	5.78318844111496	5.72402273128998	6.20350294833345	6.48379403066602	5.44777384692615	6.25870378292068	5.75504615319461	5.80660347950096	5.6153066859519	6.16124646798013	6.62460387985393	5.28662441275997	6.68779997865914	6.96315191764189	5.95741898029201	5.540058919089	5.96333948828489	4.91498452649388	5.2618879382264	5.32648856614849
AT4G10030	7.0276763655064	7.0513449357881	7.05109004391852	6.56125682550322	6.47259100520507	6.935475311449	6.88727556333544	7.20074143728097	6.42163230703585	6.57013925058958	6.52767703800728	6.63231249153231	7.04309505757833	6.86213666587191	7.08732116185856	6.20955702023975	6.4742813008706	6.34088936399985	6.02628943487552	6.33491179162218	5.76984661591326	6.85184681479603	7.02120699633186	7.07770566728541	7.19858973876091	7.25151040396024	6.93851976617628	7.03902964822919	6.90221978022157	7.07202752845942	6.91840003796949	6.91286005336732	7.00264361844181	6.81262573859703	6.53736330179615	6.45842837825977	6.85493231720884	6.8511915812674	6.38400418130081	7.0012018625336	7.16132100881694	7.05025171792173	6.64080813721644	6.36205508778266	6.1373141052409	5.95669194535282	6.20456083587051	6.63535303637808	6.56943840497491	6.69881578478889	6.64449776244828	6.63713090408766	6.48710390279334	6.70667307244566	6.47105169617818	6.92623005170417	7.18605975612479	7.28916870491873	7.15035157562988	7.11797435492127	7.07240715766151	7.21044627768659	7.25958530121033	6.98294874680484	7.09268091673587	6.78916402584384	6.92743297757416	6.99203886548805	6.51821614860428	6.13702956675711	6.3433414945938	6.44302001797746	6.63763626330941	6.47885312926623	6.6335521649283	6.72559044021791	6.68234156670592	6.85606045854183	6.88096089654356	6.69691995205267	6.60335643140464	7.02642497758727	6.62618663294314	7.07105537168755	7.07735781923059	7.29401728918571	6.56142941619973	6.84196471850571	6.57285488856395	6.93900938649351	6.58883287929536	6.92205166138365	7.31790306538031	7.2287946557259	7.46272526698518	6.38122673697713	6.70993082646552	7.13568002832796	6.61616321093196	6.73699015989901	6.75356595393488	7.78778996701758	7.48819801050931	7.70003760650811	6.64491395515339	6.33956657582034	6.76754473919879	6.56690850199009	6.63007768815833	6.76635092759912	7.13293366202131	7.59547857334562	7.30511300096121	6.32743705717627	6.30117484646825	6.4604145078455	6.1019302524402	6.77121873729501	6.76161326753681	6.76398558021733	7.83170462144412	7.78462753613232	7.99291592529506	7.90054234360572	7.57358586869997	7.56274071255989	7.70612711676574	7.70688505770139	7.23310326330734	7.04796103133758	7.14687410550812	7.26072100061257	7.16824675820593	6.94233982027745	6.58863439695147	7.00208848612402	6.7402701892867	6.88661249309933	7.12125915710654	6.95531958454242	7.28298902080896	6.54642487054613	6.42009540097248	6.73078026481211	5.05711595745353	6.65970532485843	7.41277618591945	6.67284035028587	6.21892399719788	6.80597698250922	5.81258635794528	5.85103736586842	6.64609439720623	6.75237379798864	6.97671623233325	7.15975217820887	7.2534180947716	7.25753513621086
AT4G10060	8.30434440840376	8.43540466447768	8.2384157270661	7.4656675674709	7.82046451421007	8.04532735839753	7.93156449130418	8.40354763590335	7.28255189882015	7.46175170052692	7.50008039039494	7.2408126509554	8.88260502514445	9.23961923446244	8.80556267762668	7.14897183231426	8.32884861867344	7.53296036180354	7.0702063792242	7.1944630262877	7.53382541548781	9.34386934107536	9.23392354704156	9.65691917149805	8.03968845832517	8.04352370429471	7.7854285325083	9.38990305041084	9.21901497220278	9.64762959455755	9.35029165834871	9.7582683858257	9.54477373857164	8.79729990024917	8.90401566335233	8.94619430911988	8.93130186949081	8.91721308567175	8.54955695312402	9.55886395981693	9.59434269335138	9.52859653552421	7.98588658410605	8.95214242642004	7.53629636943934	8.67436430517116	7.52253629745758	8.97188139197285	8.76799223328408	8.5677215059229	9.1763403758533	7.83228963711921	8.39040452844133	8.37932506533682	8.59240431377079	9.13776963164205	9.36001100035474	9.6555355694314	9.47335889737979	8.2499688363433	7.9866846422764	8.13254354068996	8.09594057929111	8.22825501323784	8.16711097691979	9.47135904698359	9.17962636501743	9.38265322662804	8.7289294022564	8.82084044372054	8.70850639749027	8.68098881886666	8.57179435574231	8.82464487221139	10.3930188560515	10.0900023872101	10.310647896558	8.44824870935335	8.08599813208233	8.06183396669839	8.01761239539769	8.20939976071376	8.02557400917185	9.30477749170117	9.51106841542256	9.36824449901898	8.63997879157272	8.44992559502787	8.58683501794576	8.63606113718523	8.33787717142249	8.55175008673966	9.50569031442784	9.62391217827768	9.85864193761077	8.5151630264061	7.90024265261633	8.34389299831766	8.2245426119649	8.17280739310718	7.62425855323263	9.4901297485762	9.51534856613546	9.74266859119311	7.70549383798479	8.10996138376392	7.81427272044224	7.92007281448414	8.0119018383778	7.48020259452509	9.78379320646899	9.81100276125632	9.65065364762282	7.63731905113574	7.42386696920074	7.31959081600954	7.29466357459217	8.90390672154261	9.16820603304727	8.91903382621764	8.95182549279851	9.36948174438473	9.05835905247508	9.21382894811692	9.22784822517209	8.93268774198816	9.37856185727518	9.53544623678012	8.81323485183588	8.85299354011735	9.52326918715475	9.65715968037866	9.45620137437312	7.854332301649	7.6737215656781	8.66110101591386	8.19205273683414	8.9003061378081	9.70301741062963	9.27782234714205	9.57936771136708	7.60515187973296	8.4789956806681	8.00156064362424	6.42342498414674	8.81511977300655	8.97835889109127	7.66460150273536	7.85970841735991	8.0969345558785	6.75722466382793	6.61828651893001	9.21969183675083	9.41385745202339	8.99344833801317	9.73388139132344	9.66423413858465	9.6285601585285
AT4G10120	9.16469432905005	9.74254400081525	9.3498253910785	8.50174876224277	9.72501040533711	10.3168485203515	9.68206921259265	10.4174062600693	7.68399810900042	8.52185677729815	9.81739335727392	8.35014803968009	8.26417880524163	8.96639291324279	9.16509487839333	7.13657646104376	7.46583731113345	7.74063000413092	6.73483076792361	6.61729386894222	8.2023608329074	8.19282192486564	8.30453122835244	8.20406799015608	10.3317922486626	10.2681545070395	9.70432577721816	8.38453346806978	7.59661755385022	8.62171478903808	9.56739597775036	9.52364843260274	9.23972085356055	9.78071612828306	9.66425690733591	9.22253310692373	10.0437251068391	10.0291087181022	9.43650664784623	9.04614300918255	8.6903911609376	9.89167349048548	9.14710717827396	9.40351201653334	8.62730406599462	9.10611772460973	8.48457600852549	10.4565771482806	9.1059292479792	8.17015434974831	8.08824970151225	8.62455811670235	8.83179410974766	9.34671051959533	9.32451180404645	9.02210863950168	8.20824300724279	8.37619114983906	8.158439186627	9.16518228193064	9.04627272332387	9.28424416596162	9.57894749584034	8.4573857965743	8.81273424699016	8.26485959877953	8.09431542030253	7.96442424892017	10.1694305216342	10.4137074987463	9.74018230185279	9.84942162346275	9.93396574678456	9.91506697607641	10.0566336424559	9.30634592941159	9.00097255439339	9.50667195482732	9.72341266442784	9.14773128400325	8.57339164284313	9.49576548592261	9.26858244949473	8.58369596976955	9.00873197362905	7.92656694563433	9.74053048313315	9.33626324474353	9.53414719371841	10.0589593089468	9.92803735650901	9.5840347921446	9.62658854856712	9.69121397843386	9.39806315180803	9.23982747190872	8.38474643166471	9.40042265659566	9.03085340174993	9.03433932029389	8.86671322654556	9.30165126855203	9.24067390036219	9.75257958609886	7.89223975985602	8.87181856722136	8.70933917736234	8.97569574944911	9.2043442798926	8.50347204843257	9.17554037700511	8.59144762169835	9.41269827842261	9.78288394621456	9.54333291218228	9.44404741667991	9.38058997216007	9.21594451453898	9.05459379981695	8.83873416164234	10.2165084123562	8.4053825312463	7.67017473241518	7.24664097279917	9.65615070555523	9.56474397214989	10.4252564710369	10.754574337446	9.06435733891066	9.58106316432919	8.88645596644504	9.18574575728128	8.91493541058412	8.90220362524118	7.40844796892231	9.38180969494338	8.74991037881355	9.71436615350865	10.7110035758277	10.2422656303657	10.1173626964704	7.8217912134144	8.7792866119123	9.25826249645644	7.05885415783837	9.62496185731342	10.3146502136101	9.35246538757277	7.58386818667348	9.41456964653596	9.71886345357324	9.11647007769507	9.32208528096816	10.4041704176026	8.83553880093948	9.37422828724513	9.42945607283084	9.47688962463792
AT4G10150	4.51142897298289	4.88565884323575	4.75569806399463	4.55477908069501	4.48155284739855	3.90562041679325	3.90562041679325	3.90562041679325	3.90562041679325	4.21112977824088	4.42486553963833	3.90562041679325	4.30438655999777	4.28216307533177	3.90562041679325	3.90562041679325	4.36014350334561	3.90562041679325	4.22942070701573	3.90562041679325	3.90562041679325	4.3043588966327	4.60896432666738	3.90562041679325	4.69765179614845	4.46172724633083	4.72162611118481	4.57985259697462	4.64802474003467	4.21077891995765	5.12972554453523	4.83391810019934	4.7872809368257	4.1847806422257	4.23170746566339	3.90562041679325	4.17614037589914	3.90562041679325	3.90562041679325	4.65499401256616	4.56085048112137	4.76222655714717	3.90562041679325	3.90562041679325	3.90562041679325	3.90562041679325	4.21660883313509	4.2452133328384	4.48350335592241	4.25133897980047	4.46769819758022	4.4561236140302	4.77397712954335	4.5360588687293	3.90562041679325	4.85994906150877	4.64065998991359	4.57251817238279	4.4622702112072	4.72999778146194	4.53606515422673	4.76979389302192	5.05243599522713	4.6707547097294	4.43863703501496	4.95700961743714	4.89926930697713	4.85916654674918	4.7973947310396	4.27984701418171	4.5771793365093	5.20301451349949	4.54968195545035	4.61946259177431	5.21686126166342	4.94397799998448	4.6475696768768	4.77967551274671	4.66767584098692	4.74224143685075	3.90562041679325	4.30600585814925	4.81087789135881	5.45299205934396	4.40452793008029	4.50483011370925	3.90562041679325	4.71283761481221	4.64078076356187	5.10239753427616	4.93514607431835	3.90562041679325	4.59128144785458	4.49466112609108	5.11430647726233	3.90562041679325	4.54127684056287	4.43037700420334	4.96107499731473	4.57488958956318	3.90562041679325	5.05488133432407	4.5843629892237	5.24579463965668	4.43108594521414	3.90562041679325	4.26245551147639	4.46944116961545	4.41371349470815	4.50044747409032	5.48732389241244	5.51574975876012	4.59192740059283	3.90562041679325	4.3774439084006	4.276304266061	4.32459733045622	4.31806686866547	4.76672974677313	4.90709074817936	5.25704700806506	4.70107874550046	4.46319702403278	4.72303365110711	4.76543534117144	4.8057354008783	5.0330056015953	4.76844018609048	3.90562041679325	4.52158347491171	5.27409477371301	4.89987006152845	4.69134148647895	3.90562041679325	3.90562041679325	3.90562041679325	4.77237246965058	4.81213501034287	5.06497065435269	4.71522270586937	4.90467106782171	4.42102124375661	4.65382179494099	4.72767952557547	3.90562041679325	4.7002858681751	5.25691443516613	6.06621574537711	4.32900143457856	4.48638980576546	3.90562041679325	3.90562041679325	4.77910961620027	4.64888642450697	4.5247860800004	4.94795064044205	4.65631755719495	5.19420016880738
AT4G10390	4.33624718758673	4.60568426265766	4.60264771077067	4.73900290860297	4.89094583675529	5.09304763457275	4.57491576916515	4.88604074590127	4.92400527631935	4.7585505222271	4.50396701601177	4.64612892046727	5.66920460599179	6.7545103177392	6.45152396759005	4.76959152406826	4.36002099131943	5.31121204373728	4.62360783071402	4.98570317986457	4.67371162579137	5.1611717309734	4.68979876527793	5.41846326215733	4.83777803822512	4.63760568261264	4.88014385815417	4.97741880718991	5.07651851298401	4.94182129232676	5.88875064842305	5.31164807779731	4.78701493021732	4.89426724843472	5.09415610772238	5.03853104163194	4.61519812180991	4.87766758205752	4.77010589315881	5.56270766820639	5.38897416468907	5.82900050085804	4.84810045031178	5.13827763718984	4.49155080456633	5.0693481715025	4.8725708924719	5.18148797923453	5.55827024556137	6.87151067678513	5.24257254704932	4.98802205399645	4.59584482086086	4.63198400438255	4.48512648775748	4.9679142705485	5.4862325698926	5.27994536525363	5.15913990795074	4.81408688052594	4.75889745214245	3.90562041679325	4.38400639937955	4.59124512549451	4.76762897641972	5.26991760596905	5.4804643644014	5.23144993169643	4.58404078670967	5.00455970843559	4.7674457907244	4.92354172618428	5.00361143479099	4.61917970265823	5.21680471397079	5.21262836643387	5.79786097283542	4.66498776549099	4.66734541081283	4.74183235574266	5.09115255975312	4.46973902763938	4.94515809052223	6.00898375100114	5.61173643123562	5.58505007748844	5.51594988449698	5.03338132377323	5.21664871123463	5.22050337141699	4.80146057990824	4.54129787563285	4.69468211015003	5.40591213388865	5.96844042441389	4.73556274468963	4.54120200130392	4.54652080645875	3.90562041679325	5.04535565782523	5.11841147160021	5.55122706119254	4.77640181809977	5.89506501346377	4.99986530704637	4.83257825134538	4.69538867463087	4.46932265622321	4.26575234514503	4.3923905132942	4.74616156619702	5.11703801183406	5.31812806735674	4.76287867082086	4.71563731472235	5.05030829116944	4.9145305026124	4.72196274163086	5.10616087109387	5.0198398064772	4.93462629587929	5.78386538575083	5.75960107417659	5.56887433469044	4.76533132040602	5.46500849367105	4.22563532414382	4.67961242896417	4.99173343491415	4.34289300958438	5.27422978142813	4.75062794237607	6.14659965202115	4.82695170548008	5.45667392278111	3.90562041679325	4.61711618998449	4.69409809535526	4.79181857198697	5.43242108121906	5.51188649697704	4.63168347865929	5.10738044269112	4.62100466692214	5.29893019176735	4.75409790886187	4.41530138597628	5.64240596904169	4.50276726213985	7.00224789658619	5.16142580782791	5.05312345760897	4.84244248979746	4.97713395222818	4.47190575664859	5.01325014327383	5.51899721107472	5.04497249968273
AT4G10450	7.06998385239462	6.98952465667583	7.5923415672742	8.41341403895381	7.37339496984323	7.12244838879706	8.3652504556378	7.70474424724607	7.85331211259015	7.68822753218917	8.53685033910111	7.85839403970782	8.43016975006621	7.92854897743532	7.61975555813017	8.34629639323335	8.12721782244197	8.49251482212125	8.49728219420036	8.35053525744437	7.87253957119178	8.26114553133429	8.16980273715426	8.04261764316024	8.45761251752175	8.21351445133406	8.79774314570605	8.59966198165391	9.25174903613786	8.26259723210824	8.07463473870228	7.90445753607677	7.57297923595958	7.93453272616869	8.26100991952011	7.62468389055711	7.82419103657163	7.97501911928613	7.89074378059772	8.26504336400189	8.36446353476231	7.78905782151221	8.50179628767612	7.53920952123696	7.05048622423421	8.07512417449572	8.0557376137307	7.21489609373615	6.90518898767578	8.31703668380666	7.13260018845168	8.1514768074845	8.15558108974328	8.25985433438171	7.62892885084085	7.77709333912491	7.96943307597047	7.53290129984562	8.06908548401127	8.20493760389557	8.19642822583948	8.45837305148552	7.30631874649132	8.3102189939482	8.26565434751845	7.0918640781131	7.85213111537521	7.8059740960568	7.711237629969	7.63801951335092	7.63336784941302	8.03553174016315	8.07157103563928	7.89883864825715	6.74707565836928	7.0398333550696	7.41886393823625	8.09228716310239	7.85265183788125	8.22213969356328	7.31958573149895	7.92998701838348	8.58851236831889	7.09153756520637	6.01114749884686	6.99822144939355	8.02054975489784	8.21192125368684	8.3435807487969	7.70313516824565	8.23280600698797	8.82175157066756	8.31713222310128	7.90232626104202	7.25292384333633	8.25019298269097	8.66140375796798	7.9280364192327	7.86783091614703	8.65724406307557	8.10192002916265	8.31393952562339	8.34112964550119	8.18115392083507	8.34763337427162	7.50108210139772	8.28152460556131	7.94123011591473	7.86851909109949	7.97813952306021	8.13136345369049	7.50901831450192	7.61795872207031	6.89960397746617	7.05069002691723	7.06300136256416	7.39769933016134	7.85282813922034	8.20431381363029	7.73502943166192	7.40983232753535	8.13088529418949	8.64415121924287	8.05000070131912	7.91845871112294	8.35292426564492	7.95999546960587	7.91347047896438	7.52719638617345	7.49115276234677	8.21671508952664	8.11216041506363	8.23399683930395	8.3939036964993	7.53172806970212	7.91390910268904	7.74055720160285	7.57646860216155	6.14056577983318	6.75922592178704	5.99679202165584	8.46943255220349	7.61568572662479	7.66389474706078	5.05573300308808	8.36276886945394	7.64112179146802	7.7657007336963	8.10680564137511	6.8519240565867	7.57584459808748	7.89825387973896	6.82570527385992	6.99312177453122	7.37537155306775	7.61985421103119	7.58894075776265	7.59248079788621
AT4G10480	8.77351017875919	8.47793443535713	9.06933451743264	9.33232659846342	9.25997563343983	8.60641814183235	9.42971482128034	8.93555023396115	9.31666955748639	9.01800671762149	9.45513990843829	9.31127715586879	9.75522495948965	9.41057086572742	8.6795236080741	9.24152830393586	8.81162102115703	9.39508037012011	9.01590411076372	9.26793507659778	8.15467394866399	9.28642440868015	8.99644972272949	9.14183088137659	9.45129852693324	9.36281471904289	9.70951608850838	9.53018590956133	10.1009255365411	9.3093207578806	9.02752956274221	9.12540035004071	8.52385414330217	9.23910283730671	9.60465770740075	8.92625813440213	9.25736748138821	9.29324627677211	9.09476218919986	9.05678166407047	8.78060916586113	8.34764841347336	9.44962767333231	9.13364379846553	8.53825033082317	9.05456581851914	8.83683378770852	8.6901662418916	8.12121937457347	9.15471995133579	8.29227515436233	9.54829692943382	9.23443810285868	9.29207388306688	8.72372859198912	8.34850437185428	9.37817567453822	8.653024912808	9.26890487053565	9.07242474295552	9.20923394581649	9.58405981967426	8.88222920884019	9.13398518453557	8.92644992284673	8.47489248094672	8.99784950867483	9.0061566244747	8.90265340812362	9.03166469499631	8.53104322626411	9.22202743855408	9.16773219562015	9.20564759919678	8.37880963105998	8.50215826164287	8.75659858236711	9.55261973639614	9.0987401428422	9.49277675502777	8.8510910902438	9.01137815373674	9.55645135317034	8.5916136943693	7.82193506567536	8.45860232336113	9.55987965576942	9.80471870325563	9.92090668491117	9.37482954540356	9.81582837576475	10.1460974891438	9.72236872523253	9.37781389748563	9.14842575553461	9.24833407617135	9.16767515929092	9.08410356701008	8.53040165877833	9.73805446907438	9.02038596119138	9.30892397633331	9.48930312653835	9.22281578890664	9.56278971574105	8.97933736280911	9.504076044026	8.6820688237664	9.04721293460256	9.36641767555204	9.5921476543278	9.13715693567078	9.38018200124556	8.59928837354601	8.47228569523507	8.5940849642222	8.59168991085141	9.27336622579978	9.23205324004837	9.32270696151349	9.07309945908177	9.17339407338711	9.65705479194762	8.84349951174	9.48714641099829	9.75432391807288	9.45072568399618	9.44453483223546	9.47772027163995	9.29670645509892	9.64316775207207	9.4563312764664	9.48399067024102	9.38319791311489	9.03663330276427	9.34087677326364	9.12029913888516	9.0529587404891	7.51852460189558	7.52947549377965	7.75486525329664	9.7464494236324	9.37310037875709	9.50770327196144	8.6934328337246	9.82576782860201	8.57496125532093	8.57250478947167	8.86598766161692	8.71866696985847	8.66967240955287	8.70936973974016	8.06618739119911	8.52001467341904	8.58554643719613	9.18819923417891	8.92385849579499	8.85518822037899
AT4G10500	6.725462985602	7.4310470852861	6.75713881130946	8.09209222214922	7.11845917158184	6.48401498568895	7.29099261196363	5.50463183618694	9.10911212996947	7.92340903562849	6.74132026525263	7.9178645712514	6.93732234930301	5.01117485309696	7.91715226188971	7.59643715037827	6.22791381199422	7.24402265641832	6.60574459055761	6.98271513948228	8.09133780020928	6.69754475964818	6.96933413452911	4.54661731284419	5.53675590826993	6.04424307387502	5.72969163863885	3.90562041679325	3.90562041679325	4.33623736050598	6.30909402723818	4.62925298454021	6.44331485179825	6.225305974288	4.55360776639479	5.30016511268923	5.3307893110327	6.73414066117787	6.75335653906544	4.34140726831865	4.560741779542	4.51566776936959	8.61873307456162	9.77309859622069	9.69214099156014	9.67189973269228	9.83242751363007	10.3522410666633	9.26605377115253	8.66655781482538	8.60248888350368	8.65007911853151	7.8997863086934	7.75562316083979	8.67700230490684	7.45728048451475	4.9341921346877	6.3087354863988	4.68801760041464	8.33786708600974	8.38937000356194	6.80952041488147	8.89237998900447	7.86667079437776	8.18514914615277	6.36387783363464	5.89361963402429	5.3206232686731	6.54536262515055	5.2594278967787	7.69623189834993	6.06143241238288	6.72489653335328	6.63576348031543	5.66479963370352	7.61421891572123	7.21540963499579	6.41657897577847	7.04417662685225	7.08041562077508	6.33472972029121	7.77673680546124	7.38152377757956	5.12577452622376	6.53429518731789	4.74684047054072	4.70940457046413	5.90551669292786	4.3330634666102	5.91146507568668	6.20301906524803	5.40679341371395	4.69473644747185	3.90562041679325	4.34384700256827	7.64111856442055	7.70894303483162	6.01302341542454	7.65501883479018	5.79377378180628	6.89872649135861	4.72854733654935	4.68682344593029	4.77075207742942	7.42930608914392	7.60961645011389	7.61806474047471	8.12047424666354	7.60024083099314	7.77090228106956	4.28577590503992	4.25075137464948	4.50134602760334	8.12855146990313	7.93121804531555	8.41150322292726	8.56221308805188	7.93485456229242	6.81056167265255	7.46855701721821	4.98788735349882	4.87388779457907	4.93361606424816	5.38893362988559	4.40683996395572	4.96410661240798	4.4576745455099	4.2960788325716	5.73761421172509	4.52167218642387	4.63147198942359	4.96577859877641	4.91202108972485	7.95290992379195	9.3961471673357	7.47380603123408	8.57293507092798	7.63381089519727	6.28825460332489	6.27542392043098	5.90430542431351	8.43084522604449	6.51219819393948	9.23403109062224	4.94036235226947	7.57089619221731	5.73164885211668	5.88415189610779	8.55321554530693	4.72247917162589	8.31907935106238	8.48304620034696	7.94669395230625	5.0066312524979	7.88952147878824	4.57380791688075	5.287684495144	5.72180530836151
AT4G10620	5.63448622496883	5.66514483405108	5.93235392096325	6.31457028411407	5.84709864657369	6.19867816436186	6.28525409380388	6.40711348037708	5.97078415522945	6.48336773254053	6.44089224585806	6.55268044373937	6.54184646545826	6.1704709554903	6.38906163402408	6.26474818419585	5.99853043427957	5.8276628800296	5.99031966332009	5.9789752820112	5.79442475678297	5.96901422085488	5.99213332925832	5.92775384956443	6.33730772221203	6.47267064401793	6.451065439539	6.41417241120021	6.38303064649793	6.06525770409146	5.98427102491235	6.05226470639511	5.77388154476016	5.86293600223321	6.88248253200838	5.68808821518559	6.30221740891605	6.1301014148905	6.10181824949465	6.28667994539072	5.88712357422199	5.991224910941	6.08931728347885	5.89532388580799	6.14797999469649	5.83035432620847	5.91890386749595	6.05778429323536	5.80703256349921	6.14750579991915	5.96101897450353	6.26250558062529	6.05420017679629	6.36715008312851	6.09489614963106	5.79927579956797	5.6535447899524	5.78722612415465	6.26164674385638	6.23977911627046	6.26430539459996	6.60673946582097	6.26573177644193	6.31737316877	6.46007491687482	5.76167898053039	5.64727371519895	5.76403397349424	6.16102526625392	6.1369956739643	6.07482016190243	6.06143413730842	6.29885163913456	6.31335032463592	5.48695913575157	5.75974626949505	5.79779455323722	6.53432952357802	6.33323828936996	6.010146520704	6.11997469606145	6.09718092199984	6.49892948685843	5.58637636075159	4.88893873659318	5.39591384181307	5.76849132989321	6.41177520781073	6.59325184824203	6.30856562980978	6.31942689787821	6.46000629709171	6.5398855147032	6.1249459414978	5.93390439458629	6.28686330152698	6.2727768364509	5.98908546545213	5.90070275987589	5.96570066541123	5.71025490789282	5.98068897248985	5.81700473794466	6.09424672110126	5.99136213874992	6.40857455143502	6.18852493681233	6.14625161177197	6.28121811569487	6.08760374811238	6.31237228484785	5.90269420801738	6.07121633055723	5.80542710631826	5.82599406180616	5.98172658438338	5.78552576758425	6.2292022170236	6.1051363346846	6.24510707399662	5.85564300964678	5.90944470157882	6.05042145764789	5.79608065354442	6.1809696900202	6.69669244314371	6.28889628635289	6.38573021402092	5.86211236199623	6.44381519883658	6.25619026667701	5.85378125695316	6.29933572918578	6.12421943356569	5.12878307206137	5.89542068795079	6.21692410489782	5.94270224566148	5.78319429338303	5.35629089466269	5.90447532080725	6.50000946161163	5.90025225266135	6.30722043658604	5.05748871184875	6.18809793991208	6.42581185585146	6.75619592724186	6.05122957749586	6.18119665521664	6.00932096595027	5.93760863094815	5.80939989400489	5.42933357873975	6.05214916296822	5.76056035318274	6.09273219378863	6.17293179523375
AT4G10770	8.42229593609746	8.3738538975388	8.578961072299	7.07944902550017	8.45766361940883	8.31292015353781	8.14808602617525	8.9607960869394	7.23309520740348	7.07454614666224	7.50535592525101	6.73925691308478	7.78135324623271	7.8660978872526	8.58043152789603	5.92832643593123	6.68269961345825	6.5587404519293	5.50765707578363	5.92440491267235	6.5902598561895	7.45454111778738	7.37977326761313	7.47252545945527	8.87878555529371	8.94976759383661	8.33085313171542	8.14069111425775	6.95765127936394	7.92781291866699	8.92488688947369	8.32399846124386	8.72014011462562	6.81263113649519	7.10288410401742	7.28618567265306	6.29214566656719	7.4462888004263	6.77478164893459	8.08161486143423	8.00548376196286	8.59796216184713	7.50075230483603	6.86283400496563	8.04537246963337	6.54924604277713	7.27609370319174	8.27291914331525	8.05557503370781	7.26533423050837	7.76974578843873	7.51053215844876	7.61425971409523	7.85659875447826	8.28689809031918	8.39647071809873	8.53111243510373	8.72086278990512	8.22611725274832	7.09407895606268	6.92006092001012	7.02416898216815	7.16135755393902	6.45541145348256	6.67461224996692	7.96234612040443	7.86655542909306	7.83605270809403	8.22912229822384	8.48710919412684	8.25107123699217	7.77775751289194	7.61317644755305	7.90921726385318	8.63139183779236	8.1871602812009	8.23119514100369	7.99787789816683	8.05150520739419	7.74995493746983	8.26416750834391	8.29742737284011	7.97978465151138	8.33586339264007	9.22295432068401	8.8724744474969	7.23951291274708	7.53390936592696	7.21961999127292	8.20281593994564	7.75386634188246	7.36285156990649	8.56016142624558	8.49560126135372	8.8929041374527	8.0284212083794	7.74919162667137	7.87315764830786	8.28799172463155	8.01646165203846	7.50587369510522	9.15184185976367	8.80034364828468	9.37759623897253	7.77366581443775	8.54613827177692	7.94454695998736	8.29041551479786	8.46033199792044	7.87014534960675	7.94672358560302	7.66478940814717	8.31991211220922	6.51626840132994	6.460050121035	6.16098177341895	6.28485759503902	7.27967519281058	7.95906377332809	7.65582548634876	8.08352441229799	8.32225598337016	7.94065723071155	8.14726134565471	7.89055887868714	7.52523368862913	8.32303042037422	8.24390342836464	7.82452123464379	7.81129015480125	7.81776258115476	7.97315638910227	7.95277752291199	7.27633822235463	7.15718337341331	7.55769140072637	7.62345019985006	7.80270117898012	9.64896796863015	9.54824975424302	9.52903563698651	6.11718234382316	7.07517608031359	6.92620428863754	6.38775508623716	7.09160684316389	8.95906700931626	9.91152131666021	7.82669870827837	9.56471079396561	6.64019100837412	6.64297669689732	7.76491847304761	8.24428903700042	8.0160673338268	9.35487576480712	8.9638437874025	8.9835714635119
AT4G10860	4.75509209531082	4.75771887685569	4.60328131715279	6.51263451837193	3.90562041679325	4.31141207548382	3.90562041679325	3.90562041679325	5.07300705659728	4.51347862833972	4.20655769066554	5.04363250227541	4.53343463822061	3.90562041679325	4.25799818375752	4.52078191034297	4.36025343410161	4.49820571022328	5.23498145417905	4.73891679571422	5.39375314397699	3.90562041679325	4.26001637813677	3.90562041679325	3.90562041679325	3.90562041679325	4.18101516100046	3.90562041679325	3.90562041679325	3.90562041679325	4.7351159778566	3.90562041679325	4.42002062550844	4.29979860018269	3.90562041679325	4.29163918721478	4.37283221834814	3.90562041679325	4.2365537053956	3.90562041679325	3.90562041679325	4.25962943190875	5.25527008151546	5.34735341207905	6.70117862793217	4.94552252279644	5.82752896563473	5.43059843301177	5.12611956939257	4.67160979112007	4.76908456835231	4.29597339883844	4.34473080169941	4.85855361390553	5.22711750267378	4.2484264932339	3.90562041679325	3.90562041679325	3.90562041679325	5.97099922729108	6.60085795543703	5.80410448387781	7.29112477940767	6.31917257776165	6.14962317277926	5.21178643874924	4.89962076124126	3.90562041679325	5.99136568703267	4.81006700281938	6.72968508756013	4.83793295308185	5.46337959190278	4.67565725436229	4.50805668615012	5.66944828891773	4.98477369742081	4.34784727853556	5.64730903142188	4.74260902791226	5.019104111568	4.30621371153632	5.82021475304849	4.4160813090494	4.40465712012414	3.90562041679325	4.93337806886526	4.48000715993158	3.90562041679325	4.31484080426934	5.05128819639777	4.35719175727495	3.90562041679325	3.90562041679325	3.90562041679325	5.41022879374949	5.83522695786633	4.80498413890747	6.27423960973663	4.57490203039858	5.79107888467416	3.90562041679325	3.90562041679325	3.90562041679325	6.67491410827165	8.02111472070162	4.89810397924314	6.65533010887114	5.29597476632377	6.37972519348772	3.90562041679325	3.90562041679325	4.25120003891117	7.62890628085941	7.4112505426828	7.4265239180695	7.61220324723555	6.63382155530856	6.51933700658059	6.76461616996136	3.90562041679325	3.90562041679325	3.90562041679325	3.90562041679325	3.90562041679325	4.60727540501136	4.22568383147683	4.2960573872671	4.60147282970348	4.34274103103939	3.90562041679325	3.90562041679325	3.90562041679325	4.82596150202549	4.62580229135669	4.74791580095368	5.2047069297811	4.69357853260721	4.3538771950905	4.27146169701438	4.41244487695168	4.85651570428927	3.90562041679325	5.11772423311168	4.87261423389488	4.64229827781326	3.90562041679325	4.3861569230751	4.88256268469866	3.90562041679325	7.61081021570959	7.78982565161652	4.45201715222491	4.36359868708217	4.1598639408205	3.90562041679325	3.90562041679325	3.90562041679325
AT4G10910	5.54251358184245	6.16502712741868	6.44628095191675	5.0121797813472	4.83615944572811	5.69766080281168	4.95040100136147	4.96105694533285	5.42223072713681	6.4387401078077	5.47756987709781	5.55881981728129	3.90562041679325	4.28216299812293	3.90562041679325	5.30413940810228	5.22804794089514	4.91834799908992	6.07871150474429	5.61057876861183	4.59434634733002	4.64582083937672	3.90562041679325	3.90562041679325	6.23175221368448	5.75474697960746	5.80879694288851	3.90562041679325	5.0130630054058	4.85518097301488	3.90562041679325	4.62952528550188	4.78727941372139	6.21393775989252	5.27772555026485	6.8655229227798	6.21961602827103	6.14888687239134	5.83077209163125	5.07183478560996	5.10699137834254	4.68945186728653	5.0506813636489	4.23286839815843	5.52881780148229	3.90562041679325	4.52405557572941	3.90562041679325	3.90562041679325	3.90562041679325	3.90562041679325	5.16422009873648	5.82764849748088	5.31629719220072	6.09486952849201	5.30754195761863	5.6225045345204	5.41395310201293	5.44800399451313	5.34516781759331	5.07432994049202	6.05491531156869	3.90562041679325	5.57602898208635	5.73744724749561	3.90562041679325	3.90562041679325	5.47989266079438	6.4772682777166	7.08544395101189	6.47855638934487	6.44301409429875	5.60400494895202	5.78764932510724	4.75158983338437	3.90562041679325	3.90562041679325	3.90562041679325	5.33887511730194	5.88238612542481	5.49424159168451	6.24417476884079	5.16644283486092	3.90562041679325	5.1894124775357	5.07997746734553	6.55968026958663	6.0233569220984	4.84815757422856	5.37684484026645	5.15412387440927	5.14887182933397	3.90562041679325	3.90562041679325	4.65903318959758	5.59254794168247	6.27304013908923	6.12640447607719	6.20734795112769	5.96574374917232	5.97459162635447	4.72871876524951	3.90562041679325	3.90562041679325	5.15998276889215	5.55364678382101	4.89780598095448	5.84182102420789	6.61640091338397	5.5452480383786	4.65964052097607	5.81100120069417	4.74234311620005	4.763107852256	4.99128247001729	5.85627345944517	5.98507447991402	5.17316843603903	5.00694415653507	3.90562041679325	4.93470041465055	4.79225827203322	4.77931267660541	5.38916235153774	5.15101601358573	5.15948509060283	5.3787875636271	5.21671960045935	3.90562041679325	5.51982080025845	3.90562041679325	4.82861973259201	4.80930115191665	5.35410644286953	3.90562041679325	6.24978557940012	6.07733184044196	5.68951246102343	3.90562041679325	3.90562041679325	3.90562041679325	5.03516666646562	5.25960436490606	3.90562041679325	5.41827773345376	5.51448147379613	5.48373252638332	5.14606480121204	4.69081598233837	4.61457805650736	5.13341904102362	5.78823081115559	5.07813730132218	4.6488894739042	5.66612824626715	4.62575994162644	3.90562041679325	4.48575802575907
AT4G10920	9.10194816499234	9.12820302108434	9.07099787503376	8.72387340202165	8.38151013724612	8.62603170697901	11.2914877336656	11.8973778077224	11.3478109942519	12.1385333365343	11.5909165457504	11.972293160836	7.56547943188763	7.73565546897207	7.47599268972318	11.0098471678494	10.2285191922933	10.4328250828686	11.7579621079989	11.5926993061113	11.8165668462778	7.49859729132029	7.52272140285209	7.04060187383356	11.470671626402	11.7526470993021	11.1410564866888	8.19892705989252	8.12810724395366	8.1095574930355	8.24970681676429	7.65119205371424	8.3913653846867	10.7180224684527	9.86164388364884	11.57857175072	11.0710341621255	10.9821241333882	10.668315277057	7.81295833926432	7.84726043938	8.18291833702339	11.054572207092	8.13216986525854	12.2441336178107	7.82293928365287	11.2269246080132	8.28584837038562	8.17186210136754	7.89749281101095	8.13095824702874	11.2679736733162	11.3007824727845	11.5492184735273	12.154495196708	9.5595084262073	8.03617008072816	7.72851901353875	7.95855923555297	11.6675637530284	11.3923402140622	11.447672879338	11.7311086179021	11.5358724387129	11.5931769149962	7.9639341881076	7.88911281149587	7.77598424817478	11.7328605939248	11.9946500662432	11.6279464444315	11.5585625887014	11.6312080656008	11.6212237118677	8.3484060839865	8.01028289799664	8.1310163239519	8.68291513449495	9.18141720925681	8.32208375413893	8.99771162642042	9.33757932754686	8.85076859111	7.48571281177971	7.61212747375029	7.22089229072607	11.2095400531799	10.3621811875703	10.5285124687691	10.7068229302035	11.0163217514335	10.9212790099558	7.96435893559957	8.03296342012528	8.23724398375487	10.6944342555512	10.2759180490403	10.9442096185193	11.2740308727659	10.571478447672	10.3515548118243	7.45278966490016	7.35667814526383	7.55744030947271	8.84884798667429	9.0372113485371	8.62695494762738	8.69763770590793	9.36981977538481	8.75588840286245	8.25608065263975	8.26816095217222	8.06953029556275	11.7471115050351	11.3701056682053	11.7617161635771	11.6404220602154	8.69170214008336	8.22370625862821	8.50820272366853	9.81031434319067	7.57965870033731	7.18250621289953	7.1337463835339	11.4257899701476	11.1057488468052	11.9138890800746	11.596862270395	10.6154889183528	11.2122262652023	7.52604819411713	7.67927718837636	7.8329375324369	11.5169220773832	10.78997046055	11.5386194709465	11.4270587713142	11.6024318487897	8.50569300494394	8.77946414004575	8.49355573980089	10.0463685719714	8.63817299200804	8.29942501004866	10.3328503311488	9.5027974812659	9.89477562223814	8.97359721559264	10.1683072694818	9.46552190732269	11.5416911280411	11.3439508674967	9.61359865013206	9.35473590768147	9.12033067637276	7.63983518720157	7.82010357658682	7.68504971099957
AT4G10925	7.18701500890311	6.8953574791858	7.18851979802753	6.84299836208164	6.70932581317504	6.71089839442918	7.14149156044357	7.63169440339083	6.74252461533689	7.70834021401763	7.47193077450819	7.62557402381667	6.05141069961466	6.09175955203545	6.13560079929333	7.57198531070983	7.20755476850736	7.30779591360632	8.12052154232285	8.26370767866827	8.09213431963335	6.33747701789925	6.45402650701207	6.03809966265464	7.02951110289314	7.01708734294592	6.95140975302897	6.55900596494507	6.8045823413333	6.59850887059228	6.62409049786905	6.03052671455925	6.73853634455246	7.37189083149196	7.08174513952488	8.06610236420824	8.01014020206542	7.87455254016981	7.41711576120394	6.28660695321706	6.42727016664969	6.60476182041492	7.86947408441294	6.93487500454404	8.74947239409891	6.63516027639519	7.96902096355343	7.22004991816583	6.60383147702014	6.045140273297	6.24511290611196	7.26308156035299	7.09073303682083	7.32841959809936	7.29037240181231	6.33643115175762	6.33898141088982	5.96083323122006	6.39819119961823	6.98143986179092	6.78577350879923	7.13245325458085	6.7709358150107	7.14469454138289	6.97623594792502	6.31867659184522	6.33008488705143	6.42222152556443	7.83268187403601	7.96477769307225	7.65010711586122	7.91835791636873	7.72380372417471	7.63487200923839	6.48769675453468	6.49161243771025	6.21889211289737	7.02288366957606	6.60188609359502	6.646588223844	7.36647248627043	7.5107600568017	6.89676757035073	6.52244586429762	6.7931101946235	6.46529219403496	6.81748713185184	6.96859076247297	6.89418659474109	6.75550726674852	7.02529730836599	6.84075260840936	6.27622807801363	5.89683987842926	6.45609499704883	7.41010316162992	7.51972998599286	7.50314723339173	8.00087738726949	7.0386760993843	7.12393740883272	6.01730368351947	6.30697219799371	6.14953753366578	6.8569526515761	6.93813090818135	6.68423809567298	6.64896007550579	7.66406125780347	6.78597132882173	6.25607612887321	6.80486427218771	6.25959846931326	7.6368089464362	7.62817192715502	7.8477095856247	7.78756847118313	6.35951662994919	6.29687555652954	6.61729072753115	7.09427402894469	6.12590658273805	6.20027976952101	6.52594854221098	7.40241767642196	7.01958382123361	7.51351298753111	7.40488918198008	6.6126273913692	6.96173711836817	6.49452993077684	6.48221921258142	6.05032533895336	7.48645338309421	6.27265826840745	7.62092379763114	7.34258749468205	7.57156320750992	6.73029720029941	6.59440908932125	6.83257210589036	6.85441562843937	6.76593753724135	6.5532143358291	6.98769047609131	6.43329099131019	7.27530984011028	6.67733697964137	6.73167061549075	6.5308169112704	8.10300206622133	8.17295742575826	7.12126215450269	6.69863919600142	7.03381959413731	6.42123216032583	6.25628681933742	6.1756884427071
AT4G10955	5.50162039059716	5.23088646451355	4.92791321287265	5.20127644613777	5.81827108208217	5.52643895769719	5.07072067346315	4.80560300856943	3.90562041679325	4.72593707417702	3.90562041679325	3.90562041679325	5.7131191224931	5.68406294657833	4.46180784697394	3.90562041679325	4.77821321606517	3.90562041679325	3.90562041679325	3.90562041679325	3.90562041679325	5.42238541454386	4.93650584641512	5.29974928667311	5.71258724890311	5.6517733694838	6.0535640840048	6.13565541912744	6.02465177440261	4.96503838725545	5.03093144000879	5.77904335251301	3.90562041679325	5.25729141532666	5.4689233701358	5.23165649632305	4.57855109307316	5.1117025309307	3.90562041679325	6.05341336649908	5.61784809542379	5.28646699399481	5.22965520527175	3.90562041679325	3.90562041679325	3.90562041679325	3.90562041679325	3.90562041679325	3.90562041679325	5.0413144198836	3.90562041679325	5.18094964754837	4.98496675752205	3.90562041679325	3.90562041679325	4.28961877684049	5.96760906111687	5.50808690595847	5.9382034031862	4.72065280465021	3.90562041679325	5.42042406895667	3.90562041679325	3.90562041679325	4.59266774269173	3.90562041679325	4.92120451045338	6.05925573733544	5.19203866673668	5.75031326593445	3.90562041679325	5.34856142318905	3.90562041679325	4.37018215787931	3.90562041679325	4.32455152506623	4.34857412563297	5.59939089674923	3.90562041679325	5.81645764354336	4.73128085329321	5.4530665661852	5.41712606898805	5.45666958995718	3.90562041679325	6.34616322133307	6.18740079784136	6.45876011368118	6.4487512970908	6.33104778091031	5.96880752319074	6.53266429055578	6.38549180017577	6.29115944517627	6.47146883360467	6.02122660076926	5.36611071059868	5.66487510449868	5.52940785697711	6.08586437475882	3.90562041679325	6.05457974497866	5.87485387548447	5.93524187736587	5.187282522946	4.71383445487472	5.13547368459032	4.53652881287617	3.90562041679325	3.90562041679325	5.84902257280677	6.48447125594821	6.24544687803843	3.90562041679325	3.90562041679325	3.90562041679325	3.90562041679325	5.4958734054785	5.34162437395264	4.4745035058684	6.15468145009062	5.943645697363	6.05500033172547	6.06557683677137	5.89456511289098	5.89516179171752	5.40421570809096	5.0378926109681	5.9298211871979	5.74630984289774	5.42667667085153	5.70773769190678	6.1432929356205	3.90562041679325	3.90562041679325	5.107518946555	3.90562041679325	5.59679629008629	6.42654717868755	5.74964917379624	6.46818550462649	4.61068438825282	6.05229001378561	3.90562041679325	3.90562041679325	5.58541292878349	5.98210080930346	3.90562041679325	5.04337927404	6.02863898903146	4.43889963399545	3.90562041679325	3.90562041679325	5.55243028464838	3.90562041679325	6.53386740797642	5.71555359443159	6.22032334343825
AT4G10960	3.90562041679325	3.90562041679325	5.41007039176617	5.74254253459813	3.90562041679325	4.80139079310448	3.90562041679325	5.62658318267742	6.95631520174951	6.25214487301876	5.75259635486962	5.77306886948582	5.66896061039762	3.90562041679325	5.95984722892697	6.39347718982805	4.90566218850644	5.67908659739667	6.16067741313004	5.48377110318645	6.30973695963212	3.90562041679325	3.90562041679325	3.90562041679325	4.83762064746806	5.17563648550096	5.01364537427153	5.27948806753824	5.10677211271619	5.36974165625722	6.0731569447067	5.46349696478482	6.1090114999877	5.45971086253197	3.90562041679325	4.91031108573766	5.76496459287516	3.90562041679325	6.7205650451957	3.90562041679325	3.90562041679325	4.51563689768867	3.90562041679325	5.34817811158023	6.9409713667241	5.80043819782045	5.7880480082996	5.93823957938711	5.41089388986457	4.9764958787317	5.79167790546678	5.5266253336691	5.61998817213726	6.11746044294482	6.06744368274748	5.84585016325238	5.44950913900519	6.09188762836107	3.90562041679325	5.98334714150675	6.21470016325396	5.7405704883936	6.35957675859166	6.23382442232828	6.0403584679788	6.21251489600038	6.2531165354958	3.90562041679325	5.5001736982849	5.78950996517342	5.88831964646524	5.42217967778658	6.13524807063612	5.63734891805971	6.19574771092211	6.35597201610854	6.41572930520707	3.90562041679325	6.25139992300194	3.90562041679325	7.00602318693244	4.78921544445867	3.90562041679325	5.58636839400041	5.92211147153192	5.16789758765936	5.51636641573807	3.90562041679325	5.57895595854086	5.5956382512262	5.801482001203	3.90562041679325	5.38667572002761	3.90562041679325	3.90562041679325	5.19297289017097	5.79399710328852	5.56281720294407	3.90562041679325	5.35397084303421	6.79148046318106	3.90562041679325	3.90562041679325	3.90562041679325	5.4578537972302	5.63778872763777	3.90562041679325	6.35176594824355	5.97762071215431	5.92409804410388	5.59541731538422	3.90562041679325	3.90562041679325	6.01425047859839	6.55232133966895	5.93257793861228	6.10174235195813	6.45549694713511	5.73400108805404	5.85884466825174	3.90562041679325	5.35126309896557	5.42232825232897	3.90562041679325	4.51793082764761	5.59131970409743	4.89985358152776	4.76847625165101	5.83839153445975	5.61398511956248	3.90562041679325	5.33154105259596	3.90562041679325	5.97956615097636	6.10061406017708	5.84930337270807	6.13967703559944	3.90562041679325	5.74123311219731	6.02891329839807	3.90562041679325	5.60395405997374	5.3399112366885	6.0893915524868	9.87962171655975	3.90562041679325	3.90562041679325	6.40541335968434	5.45056504228544	5.64988221802587	6.13362526118621	7.19741053883327	6.00010671186611	5.48628113820664	6.08414471820134	3.90562041679325	5.409687833725	5.32683384536818
AT4G11000	6.28869966816014	6.79028135968134	6.08074348163473	6.40799677221908	6.78498418368335	5.83444663640831	7.22857566424527	6.56552332590181	7.24504854431033	6.55976920383466	6.99547284896749	6.80191835541263	7.39200108589674	7.57750875086263	8.87957341966013	3.90562041679325	3.90562041679325	3.90562041679325	3.90562041679325	3.90562041679325	3.90562041679325	4.30421290581681	3.90562041679325	3.90562041679325	5.28642243052847	5.09105947465492	4.91568057853568	5.53785260364347	4.64785236833381	5.6969545061785	6.28489159148398	6.24374932865526	6.15086193598222	3.90562041679325	3.90562041679325	3.90562041679325	3.90562041679325	3.90562041679325	3.90562041679325	3.90562041679325	3.90562041679325	3.90562041679325	3.90562041679325	3.90562041679325	3.90562041679325	4.2923579126896	3.90562041679325	3.90562041679325	3.90562041679325	3.90562041679325	4.15822860192415	5.44638012722832	5.39657333697225	5.69555558882157	6.1217808121307	6.7863984663675	5.37291920887127	5.69195467351279	5.74524612968977	5.69739380222981	5.41106275317081	5.48910543503137	5.7573769751338	5.96827941212845	5.79605301747163	6.56260228216125	6.86705229175071	5.893679343269	5.64252202929931	5.38686649767977	5.88846565290787	5.64715045138963	5.87089393544819	5.65741759614677	6.37395239343367	7.11631531680244	6.3923309542572	5.62996532310911	6.63442335688089	5.68667991055853	5.89871933394243	6.7703601935547	6.56423902369972	6.55355277652761	7.17209462601277	6.52643157044354	5.67327192206249	5.03334442310127	5.21668644134606	5.74620580584474	5.37383535133825	5.07253002398928	5.07208415466654	5.5877111029583	5.96847631301575	3.90562041679325	3.90562041679325	3.90562041679325	3.90562041679325	3.90562041679325	4.34541817524481	3.90562041679325	3.90562041679325	3.90562041679325	6.59980493914432	6.59708267376729	6.55299965135289	7.12520874749153	6.69841577603135	6.65752280272447	3.90562041679325	4.25075275704606	3.90562041679325	6.01453366830307	6.15550589969107	6.71961971833163	6.82319304501099	6.61352529253687	6.42609923115768	6.81398969301206	6.11150226812525	7.23962235919163	6.68110246337577	7.73415261225318	4.26092398936479	3.90562041679325	3.90562041679325	4.29607845778453	4.40041199397129	4.34287406097909	3.90562041679325	3.90562041679325	4.36296074756955	7.56482750789841	7.89885583236505	6.06500860012282	6.98581258720945	6.15321799786942	3.90562041679325	4.27148441832439	3.90562041679325	7.01078763130102	6.54889372653761	7.41123419189931	5.86541205502896	6.97954216391771	4.84702095121287	5.88407409666768	3.90562041679325	4.3181035410493	6.81490022419466	7.13384731611554	7.57778644945998	6.84602112313206	7.65400898334962	4.29367383125536	4.19224713262953	3.90562041679325
AT4G11060	5.71596563087417	5.5467179010177	5.73946805735002	6.1504647530882	6.02841985816149	5.62297532346222	5.21123354915032	6.07427421024517	5.64756348855194	5.54680259924949	5.50099644792067	5.59710880511777	5.66955599705133	5.71092446026217	5.34328351232846	5.65628964862881	5.35712999671864	5.59737491397049	5.56057924957299	5.51053263871697	5.42706119188727	5.57658746143404	5.52261261920661	5.88906246564012	5.91925989308604	5.80233527529434	5.937752209408	6.11651032400796	6.35201330591735	5.79515511203472	5.67281154673726	5.59826133468704	4.91849196659339	5.57861910092689	5.71726299287108	5.58437153701923	5.51302105383837	5.47035987168938	5.48399781740429	5.73667145948824	5.44951700822877	5.31231499407883	5.60135515443166	5.55064238407798	5.22972495351473	5.78543213952321	5.5008986920033	5.55038771771937	5.50193178547253	5.63398169365376	5.28349957468237	5.9739203009923	5.66452637838393	5.31656107793963	5.43125677765497	5.23265550406654	5.52191163054861	5.34896240950173	5.87055845690945	5.94267330264328	5.96599464522112	6.10454238411636	6.12940174137983	5.98938195212968	6.14814930950977	5.47995621868423	5.56715388848421	5.68361112662728	5.69506170694636	5.6052655405191	5.79944360976406	5.64714936101661	5.78818241814341	5.46711845059505	5.48699986417172	5.50046177256367	5.74014443341454	6.11353446095254	5.89094327081149	6.30245451258164	5.75256077560738	5.56323891460796	6.07180319573233	5.37995004074405	5.09926248825082	5.36150947028945	5.81237931984054	6.23164452042853	6.08200090760428	5.67353505810614	6.11932867317558	5.95037863824613	5.80309067888606	5.66912944131234	5.52334219897262	5.82242728139836	6.08880818486326	5.62906076848406	5.29858610723112	5.69806652473784	5.66717968500079	5.98098495557332	5.65178351761922	5.99885191505779	6.36672891991318	5.71699472535183	6.04857828724796	5.52182788534508	5.72684371429055	6.18035880847301	5.81615867513263	5.81088529270725	5.3181446653498	5.60015445921398	5.31008879597835	5.52263838676516	5.59158680198724	5.89425990814353	5.56087599471931	5.80800112664486	4.75158218584212	5.44291324781105	5.79164162112459	4.97659551514966	5.90779232270942	5.99576317688376	5.79570205144101	5.52621491551131	5.95285688623094	6.06262613042222	5.85964745552818	5.73501850208382	6.01026293016445	5.74379589263	5.92055461106727	5.75101751964019	5.50728113434997	5.64220973093412	5.21090993439265	4.85876342859684	5.20920729028243	5.63365607124921	5.17542784763978	4.55928184154308	4.80585423234879	5.74932975314136	5.02242024243831	3.90562041679325	5.29308889708073	5.11146052553199	5.44234389247864	5.08233865801411	5.03105194164892	5.03515256825914	5.42558109223313	5.4371294772194	5.33766350277372	5.24030330700761
AT4G11070	3.90562041679325	4.38833977749773	4.70787456489819	5.76381724419846	5.5441299611894	5.1293978100254	3.90562041679325	3.90562041679325	5.17836710154939	4.95335426648741	4.59475859411265	4.67350769110447	4.3171413779974	3.90562041679325	4.41840915268506	5.07673304337149	3.90562041679325	4.88966786332946	4.83420477672158	5.36080623420161	5.31900262201601	4.40874786968702	4.53559173060229	3.90562041679325	4.2748262168959	4.84664071478168	4.83313600012225	4.6661170798334	5.11260442659846	4.35015130321152	4.51478276798509	3.90562041679325	4.60815639408726	4.90111150443111	4.48597192785341	4.69543610737106	5.02355308485288	4.79091993935915	5.41305126751598	4.20531914208086	4.58162973769484	3.90562041679325	4.87503239699836	5.21120195494974	5.78614155966222	5.45015284005328	5.70015825786961	5.7801283151592	4.39359103420308	5.27993709527303	4.89813750516775	4.95738717052356	4.88962849946833	4.95105368315489	4.74546267732388	3.90562041679325	3.90562041679325	4.25206237451941	3.90562041679325	4.47693970768763	5.01961701722703	4.5594221164934	4.92715459663194	5.47312914006134	4.89630150885251	4.90084734464324	5.77860116316601	4.7328757745689	4.64073193051168	4.26886898942334	4.95618027305385	4.86704481978086	4.5701353833908	3.90562041679325	3.90562041679325	4.85167605998163	4.22111802242378	4.80692876006539	5.00427626409544	5.10886962998506	5.1278486159039	4.72379247380579	5.13124758617033	4.64657536754454	3.90562041679325	4.52383558826063	5.95256081902724	5.06792777422905	5.43058101488156	4.86358380537233	4.90105805308662	4.93021003980212	3.90562041679325	4.51338593509448	4.54271562672835	5.34905905821013	5.18619891568967	4.70505189464208	5.47886390940527	5.84714357451107	5.226259140544	4.88137408737934	4.88661130785592	4.8995885299325	5.09162225008888	5.17080727371453	5.23933246905309	4.915083375194	5.21734370361594	5.1073988753962	3.90562041679325	3.90562041679325	3.90562041679325	4.99653024630609	4.75380455612198	4.90566654268927	5.03092311274947	4.46992141622353	3.90562041679325	4.43007862457966	4.95740764596218	4.9189143669293	3.90562041679325	4.63828872987298	3.90562041679325	4.4987134906374	4.23596219272676	4.74375274720189	3.90562041679325	3.90562041679325	3.90562041679325	3.90562041679325	3.90562041679325	5.09175382622848	5.50244011359652	5.13516665282668	5.61990531623096	5.0413158559992	3.90562041679325	3.90562041679325	3.90562041679325	4.95275366456835	4.35491194258181	4.59978544158873	4.84781806609998	4.94749824865475	4.60158868810052	4.25779919772604	7.22097942384353	3.90562041679325	6.75599097168522	4.1915652224214	4.81542039389095	4.94554957523821	5.3122502086958	3.90562041679325	4.45939880941278	4.34322240188058
AT4G11211	6.84297962844503	6.43527707259721	6.63240110746026	6.1509959916927	6.72828873127234	7.43545906766252	5.88274206470357	6.38435517398204	4.92301088402132	4.98443551998704	5.84519708510219	5.32021145913663	5.13398603078919	5.80013292896635	4.94306078882219	5.69831555503777	7.07550126525288	6.19089495635947	5.16363452982079	4.89609406719726	4.87105007376094	6.35809861026372	5.90356870849774	6.42569659835705	5.7712693095453	5.75580010555805	5.93997657402218	6.14674252554249	6.5772252329847	6.62115997214913	7.27224908625421	6.6960470244259	5.97736999084775	5.57859599007027	6.19102880660538	6.05576934231376	5.5131171918922	5.80677377800462	6.18641730865724	6.04164157120286	5.56211804917291	5.8293698029191	5.39428054976486	5.60182013175054	5.41895768128714	5.1532802308858	5.66463105233254	5.2216044124997	5.31392118297017	5.81404985219158	6.00622783800228	6.17210218878703	6.11718424694871	5.18539488849629	5.56312159295294	5.41106211719422	4.99461241336431	4.84109667476284	5.12196100088323	5.71523636651893	5.80436185347273	5.83461832688745	5.60421700497722	5.63349723729611	5.96077925026412	6.30122829525452	6.45735742013238	6.50237494303752	6.29774325807048	6.13752108440619	5.79989817717479	6.32748889721596	5.75973154601354	5.6189563963383	6.24934843176429	6.69800620837354	6.4406552577963	6.23390337174854	5.99892138545586	5.74008929178873	6.09242236131389	5.60361112128666	5.70339379276432	7.09164023871986	6.38267890748919	6.84140559067141	6.18723317508903	6.41105457257712	5.82004660611045	6.13957802299086	5.74634130256507	5.75338116486231	5.38790520219617	5.06124351515148	4.65911576431066	6.23633403022844	5.66341682474216	6.05985472277722	6.10111870431765	6.31640019751952	7.1495675162318	5.60806558733485	5.12061635821105	5.11293344682486	5.9920994742596	5.31090457221265	5.79279825905695	5.77807924833384	5.97850596811574	5.3520118662514	6.18955783151674	6.48460359594368	5.20309158325065	5.02859608872783	4.99156713260268	5.2024392340245	4.99255780450762	4.48734622083414	4.61246239801125	4.90728539748187	7.12667159945985	4.94857294797762	5.06396292223828	5.65021858695235	6.40794181109938	6.18344102050357	6.12333978223262	6.30442458439232	7.08539261347219	6.86745931830382	6.57575840102784	6.28245732902156	6.14667058277302	6.06556418351514	6.46669195279286	6.02345602717315	5.92120550163009	5.94117159279725	6.34285350934691	6.73251932491297	7.09474526253647	6.4611489960636	7.49854923437873	7.21493817761632	5.74674214832526	5.85887686223179	7.54352440703031	8.212081434157	5.29105360671162	7.41706436802817	5.13238781845158	6.07695157001167	6.74167189492442	6.73476018600927	6.3875795348069	6.21350465901788	5.993990432518	5.47674552594071
AT4G11230	3.90562041679325	3.90562041679325	3.90562041679325	4.55464434083909	4.23978564636087	4.31134766062152	3.90562041679325	3.90562041679325	4.63315703819952	4.58343895503678	4.50390550722459	4.64600337072905	4.18785740296217	3.90562041679325	3.90562041679325	3.90562041679325	4.80352835462821	4.91839089970094	4.54906300738773	4.22405505421427	4.39477819588812	4.30409677851277	3.90562041679325	4.36076455723333	3.90562041679325	4.18477578103425	4.18058598281796	3.90562041679325	3.90562041679325	3.90562041679325	3.90562041679325	4.49833179520062	3.90562041679325	3.90562041679325	3.90562041679325	3.90562041679325	3.90562041679325	4.25498297321235	4.23654870587152	4.43827257886787	3.90562041679325	3.90562041679325	4.489025470337	4.47025097058914	5.69179391990068	4.6238039063742	5.50066707056404	5.18134558191293	3.90562041679325	3.90562041679325	3.90562041679325	4.2961874976778	4.21663463688496	4.27172019144741	3.90562041679325	3.90562041679325	4.27593491492846	3.90562041679325	3.90562041679325	4.29816702038666	3.90562041679325	4.45695711125403	4.38399568347117	4.39260892754531	4.51949222856439	4.15171406566427	4.31770721886305	3.90562041679325	3.90562041679325	3.90562041679325	3.90562041679325	4.3283454169717	4.27944935222474	4.1993565122488	3.90562041679325	4.27957107194555	4.21117325307998	4.77904014110273	4.4472436569535	4.39278529915999	3.90562041679325	4.3056891398927	3.90562041679325	4.41605116599115	3.90562041679325	4.25299605236384	3.90562041679325	3.90562041679325	4.64065306211434	4.3145134174504	4.27617998173385	3.90562041679325	4.30377207844979	3.90562041679325	4.34382552549944	4.49649849234922	4.35682645920667	4.43031280444812	4.38590170519282	3.90562041679325	4.77549802703625	3.90562041679325	3.90562041679325	3.90562041679325	3.90562041679325	3.90562041679325	4.26228750205344	4.59381372069621	3.90562041679325	4.39237611342925	4.28573262983026	3.90562041679325	3.90562041679325	3.90562041679325	4.77862699746935	4.64063712696579	4.32443400942001	3.90562041679325	4.61175563603445	3.90562041679325	3.90562041679325	3.90562041679325	4.30126543562772	4.31828675478942	3.90562041679325	4.31336538713376	3.90562041679325	4.29608602717096	3.90562041679325	3.90562041679325	3.90562041679325	4.28784454777503	3.90562041679325	4.9889798918579	5.30513292092993	3.90562041679325	4.6992763836527	4.36465687368845	3.90562041679325	4.42167389402574	4.61924203925287	4.92262481479599	4.26188508069522	3.90562041679325	4.54841597335027	3.90562041679325	3.90562041679325	3.90562041679325	4.20588321791766	4.31845495472885	4.38208805143233	3.90562041679325	3.90562041679325	3.90562041679325	4.16022915165639	3.90562041679325	3.90562041679325	4.35676256935588
AT4G11280	7.21150075602896	6.79082758132837	6.99074655010383	7.86175342911044	9.50642451181406	8.20014471619509	8.42171682655171	8.36177558890022	8.51311348925512	7.52183935983448	8.0892598286923	7.75302057579819	9.31217089022143	8.84115367602167	8.99547912780494	6.73849113260655	7.35324868464662	7.14184523753359	6.3812219643739	6.53626808402469	6.84553927903264	7.08674950240331	7.65311829508705	8.82039853254317	7.1422589239513	8.31078065227498	7.09847490174122	6.9550394253982	6.25283007525343	7.73577698290558	10.2498559556176	10.6750046828275	8.74643541730942	7.29354003393778	7.61744274986965	8.72398162538015	9.26100181451802	8.70432666681115	8.28541472883652	8.20507822058299	8.80080759365307	9.05472287957748	7.43987445009689	7.82879922867904	8.53215735048157	7.74992742941041	8.24394714957853	8.76357188300899	8.35009904127751	9.58476615423852	8.50313537178458	8.21243671312032	7.49558096295131	7.97279765773947	7.99189071838456	8.55840341424793	7.93984012027793	8.64667952499543	8.01086635252499	8.6422851745955	7.80524912148616	8.32973346626587	8.72645923349288	8.40444205296029	8.3495628764724	9.48417924963229	10.3243066767241	8.88257980114458	8.11066048982763	7.83094900932425	8.68173995687611	7.96220350096397	8.31142417148607	8.37111226191407	9.42713162087177	10.4983816371922	9.40126918265736	7.42371819573182	7.64293226204875	7.41074913210539	6.70136153057372	7.58799478908982	7.32712032829596	9.40506942322758	8.90131557150169	8.74335862137475	8.01317091725294	7.01563700567579	7.13972556054099	8.03264402165745	7.81933404781284	7.33665387072286	7.2644187853315	8.21704480642292	8.88446524194094	8.45332923336332	7.47565796584452	8.74590544557983	7.80374923421398	7.3795960636904	9.31613275065697	9.79432622034576	9.09315108360765	9.05517714051587	6.10671932811504	6.95657213302838	7.81451843782398	7.35897244898641	7.2607353078127	6.88875490102261	9.29513019891959	8.05583397972733	9.4725831989797	7.04218232940303	7.38234975038052	7.61333336600357	7.93849439131412	8.56694435624814	9.36575203409563	8.70181516852494	10.370112763378	10.0528531285274	9.46022882903461	10.0971612128321	8.3656283511261	9.42043503857146	9.05003900318347	9.80144698617408	9.30057993834474	7.68002212935937	10.034484304245	9.70174544801023	8.72895008975291	6.84907741959251	6.70100477626257	8.34734057546416	8.14969369090617	8.60889324733539	9.34338921187398	8.82009002432072	8.60210969615323	8.0481034023754	8.19769753051046	8.17381537061192	10.0592326303656	8.26371178810168	8.85592608826364	7.62683602350212	10.235829830056	7.80756288649677	8.82766178479485	7.43951153550428	8.30553495432675	10.4463578653353	8.42496446978846	10.0001556965133	9.61535501068132	9.83878487400747
AT4G11300	5.71693026643561	6.20360517315114	6.0604816116935	6.17203855675679	6.04738831077218	5.83443119069607	6.90746404567199	6.65617883023964	6.98614179707125	6.87085617260915	6.67683260706278	6.5437959608626	7.12977759777541	7.47227306553753	8.01572650204795	6.15201180053287	6.39706549645272	6.43224430490383	6.52275672031426	6.47660681318651	6.78898420655682	6.20046133604649	6.84747450468484	6.16925342084746	6.21220812117252	6.09507203007841	6.02968605596428	6.10160197709354	5.41501628629794	6.22333511496781	7.40796211578013	7.41873069659483	6.81518657503987	6.82725729759788	6.20585480610097	6.95819744995103	6.34173776380754	7.35504134051576	6.74251315601332	6.36384504163535	6.242880129959	7.88097393744937	6.87687844669021	7.21485770900189	7.77428397356868	7.17876531092396	7.34671513959524	7.6661905646515	7.45620942873478	7.44943422577972	7.22063036707728	6.65337637337215	6.55483323423236	6.56255304428923	6.56995041738669	7.0627096093358	6.61768323837927	6.89863866264052	6.93349777109522	6.67291605427215	6.44600053138599	6.15237468217374	7.29086668079452	6.65890931468245	6.62447237847568	7.30388736779944	7.29114718990523	6.55610090705754	7.00739155610184	6.97170195272542	7.48031521799911	6.42069119049654	6.84618462795151	6.911795474668	7.85678272849883	8.0336646039012	7.32362891807548	6.28704848942041	6.6183212299619	6.12744991531761	6.23171801024096	6.43571734494265	6.35888051147169	6.94171263412775	7.54048929366419	6.34641525906236	6.70332987986567	6.84193740116979	5.95743492465143	6.93907753233637	6.60408930012545	6.4848932172304	6.46487235090876	7.17878892853825	7.86942730864624	5.50525197640484	5.87436661799339	5.78005476944243	5.94325881593982	5.5941818616293	6.22283343623563	5.93973455025352	6.2364049859934	6.32028815571715	6.01533688961607	5.92741186866744	6.36647836625428	6.56694646734115	6.38565492691114	6.02872606501095	5.84455140693926	5.78672376509536	6.76986620782879	6.8824635641938	6.68605386784819	7.0625294647861	7.05097228029999	6.73774295219364	7.05205517736639	6.86214821702253	6.82928189526332	7.23959166381736	6.93367442747616	7.42548229969706	6.65579805380271	6.88826689829268	6.93275300808112	7.39060526576956	5.71128066912422	6.64189168997293	6.2936370143305	6.99621598777602	7.31442779787148	6.97202187039353	6.64599290756474	6.50187131548407	6.81493088209944	6.70457188857191	7.97040991101044	7.93750513567124	7.7920307778438	6.70546799674262	6.403874170689	6.54481716930186	7.12981506316574	6.26805877970014	6.5351077897946	7.00694134335676	8.09074466575055	7.19870150823436	8.01568169522432	7.5026332544462	7.35997731054511	7.33933833291574	7.15499150838698	7.40429784807467	8.05838884531146	7.64804354275149
AT4G11320	5.09408811407686	4.40301155086042	5.93253946085541	7.13404227540873	4.94208001070306	6.68600157161771	3.90562041679325	3.90562041679325	4.74267824961858	4.90059402752887	5.04298024465347	5.21711476640119	7.52041729769094	7.14278053142103	4.60476189668231	4.95625717894694	7.15310388111158	7.57258727451947	5.23454597843695	5.31176100314157	4.50335855056652	6.64749702802583	6.0138782166787	6.57421977287136	5.11203729444214	5.14836971046919	5.53751513399094	6.07185758718657	6.49244281648694	5.9705399433704	5.88878790402879	5.41535161202118	4.78703691115101	5.27886358258039	4.36571280388087	3.90562041679325	4.17613141220476	4.25497252371098	5.0695933523168	5.49041907903926	6.11197291048853	4.94735141906744	7.1738430051069	5.65255581744224	5.15845068198605	5.09799980737591	6.71013224960266	5.29497996108496	5.31265568542944	6.48722175938738	6.92638899332757	4.29614482841765	4.34464022189369	3.90562041679325	3.90562041679325	3.90562041679325	5.65366215412092	4.84045906516123	6.65483280021514	5.32161069805067	5.62989383895584	5.77264621565249	5.54821644750966	4.9752891564157	5.75670903808739	5.79907733923164	6.30103564424599	7.78361421506992	3.90562041679325	4.43333893633804	5.26517576129306	4.32834490970096	4.43286787721169	4.32039014206368	3.90562041679325	3.90562041679325	5.79790164927546	6.14374670680571	4.44735118980933	7.28778322982986	6.43024242192546	5.24742203277602	6.68565251400526	7.66727514843008	4.60756912165987	6.55407776364091	7.31349302287689	5.03336846913216	6.22250412974754	5.10202844506528	4.42833556026563	3.90562041679325	6.90722390787262	6.73263605323283	5.57120229983328	4.49645899756992	4.68099796073193	4.99852998615804	4.58182542975716	5.59418104009249	6.88143393606785	5.71163672679564	5.7204941841251	5.82114152013842	5.45795298819564	3.90562041679325	5.96079544812865	4.69791669043951	5.25439223869523	5.27908028769446	6.29261290795595	5.02473252451563	5.78882625266915	3.90562041679325	3.90562041679325	4.27616585554145	3.90562041679325	6.17913003258607	5.27974188863501	5.90802174103818	4.25508655697024	4.47155849027123	6.17431805677321	4.48731846619809	4.69231437108431	4.8057338845351	4.22563744647555	3.90562041679325	5.04217173091261	5.56789900239379	6.56115992031132	6.90868565122639	8.57061963672083	3.90562041679325	3.90562041679325	3.90562041679325	5.28936697646529	3.90562041679325	5.86311273729759	6.31241608920617	6.62620851185108	5.03647812555056	7.2777183227368	4.41397121518861	6.85267305419738	5.46705276969146	3.90562041679325	6.92810264094001	5.11010108460803	7.04360489215919	4.18145643360031	3.90562041679325	5.58427854559541	4.94641741288256	6.61933112727015	6.2503072393452	5.78072378350044	5.77916274727035
AT4G11330	7.45371819553924	8.0291015293194	7.08986502282441	7.03443166933282	7.21688942298569	7.14713365557049	6.25333987622222	6.72463729635016	7.15526934498305	6.99982262093075	6.39547582418801	6.55284087337278	7.9496775480771	7.94668760480538	8.50429201212724	6.02888797676257	6.63919271785751	6.81518295597175	6.2682200778836	6.43936303908881	6.84558712857095	7.41136254058247	7.99998199678912	7.6675629105129	6.70917773848541	6.64094104816251	6.75025927403875	6.93136360450501	6.68780912401667	7.70351149227455	8.45053725800419	8.52906587550997	7.83932360218108	6.8702579367978	6.5126306471582	7.09166453285404	7.23412366856025	7.16197297248403	6.91623483307962	7.82457365723566	7.4500911806511	8.6511403491339	7.25508326828818	7.41320642251128	8.23073120051289	7.35774255436371	7.63414485475501	8.22162024061963	8.33939252253202	8.95262231791614	8.05214032420922	6.63712759183197	6.37878381469785	6.7992596934191	6.66220271232954	7.26967118693553	7.61228494506737	8.02920918788248	7.37833160230418	6.8470339424066	6.68562562384597	6.53788576649982	6.9614583306221	6.62054226951823	6.56107046693083	8.496980906713	8.41312414873205	7.7428381991682	7.53706832312618	8.06277033285981	7.63315365006488	6.82688135978465	7.54413257724855	7.76334934790822	8.56218684234848	9.03271268293335	8.48123647255951	6.87389226751232	7.03210539262931	6.45650457471728	7.28194662401129	6.93224745388576	7.15102982333241	8.54106299367024	8.72738054884832	7.91982017349502	6.56141788714633	6.57056163715583	6.37368356132407	6.65070381466993	6.77436286732862	6.71027687022813	7.86037056719812	8.08848072355703	8.12199349628422	6.55234478789608	6.18395802725131	6.27002382002251	6.4556596418929	6.04372033224137	6.47925232638637	7.68566497928011	7.19597366428272	8.13847079960773	6.45449584681418	7.00118287156033	7.09804655796522	6.9443825059873	7.43664417283564	7.09636087152662	7.5207447966607	7.05985996908692	7.72841114871142	6.6225419688119	6.43263325755596	6.60359294269891	6.40200113652922	7.66233629630458	7.8939711126084	7.65595178433246	7.09830159281129	8.13675145154553	7.67691687415766	7.95920533526484	7.12742512300053	6.88826652422591	7.45978178315808	7.31188835315273	7.07833250197725	6.68233247198929	7.28905425654885	7.985184056848	7.87059468265122	7.22753268311754	7.561190578256	6.876556994914	7.14804801399093	7.29493162402461	8.63831802780068	8.57417000073295	8.69625707270915	6.36612315260267	6.33787789027614	6.4093329396521	8.02010881476102	6.83321629026688	6.48928272725486	7.16151996298802	7.91073324606497	7.69077058096231	7.20116723833927	7.12282594261285	8.29130480103427	8.25815841077434	7.75511287347326	7.861276925324	8.48478092959873	8.07305987677809
AT4G11460	5.34315211524727	4.60578784206978	5.1803627376786	5.12254822449935	4.48182677454472	5.45793074415493	4.38098606413264	4.60546032111834	3.90562041679325	3.90562041679325	4.20638143196627	3.90562041679325	4.46748485447859	3.90562041679325	4.40232907411334	3.90562041679325	5.22764956970441	4.49824548163727	4.46401551179598	4.61207677648519	4.81027956641891	5.49622153140232	5.58431522921447	5.67664788341358	5.59896581138444	5.30324762690951	5.45888844376164	4.64252695128848	5.04509861284556	4.43196200128069	4.32440291980518	5.36456136825633	5.22632563418684	6.04378002269104	6.42224563392236	5.95466967862369	6.92034260845938	6.16769468098179	5.83075839921451	5.17635051978059	5.10670469588373	5.23258831396675	4.5778247724277	3.90562041679325	4.54658928322017	4.17947579972904	4.7735852931557	4.38460006566835	4.57110928096349	4.50149126273908	3.90562041679325	6.19614412993764	6.14680042439519	7.02359209891844	6.74867930900652	7.06266096277744	6.22161985157429	6.12767351812892	5.89010050498034	5.36738936513788	5.42685949101796	5.36210023504096	5.29323675195984	6.19908014368257	5.75646287440363	5.00783971081916	5.38693559143172	4.76134350794829	6.43363598554768	5.89878601063307	6.02422221060558	5.93780491275856	6.35535405448602	6.63542086839586	4.33310224333325	4.54979300937033	4.75901986022749	6.55671331702233	6.88074955183064	6.59499419520545	3.90562041679325	6.6726989047172	5.87364648347822	3.90562041679325	4.40435652991245	4.67516557580583	5.51618945570093	5.55020775598848	5.62252860069572	5.10191850639079	5.68540599669795	6.08887087165033	5.95334124826435	6.17866224041887	5.11419038220173	6.23706084134768	6.24379858405255	6.56601558610709	6.39759650409129	6.69092132073213	5.75170121156544	5.29580529626743	5.57834537861411	5.78228845179371	5.33997940478666	5.71679263037179	6.5814284409901	6.88805755453537	7.36382753211496	5.98786906089993	6.37018379564371	6.26746247263736	6.0905756431104	4.51615234852267	4.71560598856622	4.72530211869065	4.91447751154677	4.48660195450799	4.40743335258694	4.62059904525258	5.73171863010942	5.01704784078052	4.86022673877715	4.8163569480291	4.69228819384879	5.41963396831897	5.54313445120719	5.56428714137561	5.1796107583817	4.9574092326245	4.79012884337555	4.75064909495008	5.16428805594847	6.15142285310036	5.45664683396189	5.8012499273673	5.94658368080163	5.30745644926786	4.3539165667603	3.90562041679325	3.90562041679325	5.53832138396348	5.05903923528782	5.32357845497494	3.90562041679325	6.14615633771598	5.33989935488278	3.90562041679325	4.79380326243016	3.90562041679325	4.5188355644632	3.90562041679325	6.18406685707679	5.73480537051719	5.75161395597085	4.51671406627475	4.47625793866641	4.42577020021548
AT4G11470	3.90562041679325	3.90562041679325	3.90562041679325	4.28244244124896	3.90562041679325	3.90562041679325	4.57491605681269	3.90562041679325	5.37211123877883	4.85584659790509	5.37734761248146	4.59219880020071	5.75530766332033	5.58096907278534	5.93770298686706	3.90562041679325	3.90562041679325	4.49824494440578	3.90562041679325	3.90562041679325	4.39479869593638	5.43249308464406	5.35062135493701	5.80850254418009	4.52178458844564	4.46141587508616	4.51689862354899	4.75355996302911	5.41490012326073	5.1619887233708	5.67254775003886	5.51007569099161	6.22994765985349	5.14814222375558	4.69594222413609	5.38913359423245	5.85283665792953	5.17468070919565	5.54011929084215	5.03391177655024	5.56132982042998	5.67097794581575	4.9030963560734	5.31590232652868	5.29623183514786	5.67324924841118	5.59669402829348	6.53244163311672	4.94461818913568	5.60585854131206	5.20006175513818	4.29616788761879	3.90562041679325	4.63202892228488	3.90562041679325	4.24837700981328	3.90562041679325	3.90562041679325	4.22827072074161	5.05623333287696	4.32007709277779	4.45696626260581	5.36262224497773	4.74145968493437	4.76755416706692	5.03256381511453	5.04537231912184	4.51507801095216	4.4944525402	3.90562041679325	4.9195542479918	4.50134312285153	4.43285071276505	4.72680663552746	4.64077364351452	5.25865338058405	5.25843429639797	4.34735308696548	4.56712476299186	4.39283576774935	3.90562041679325	3.90562041679325	4.43372398700765	4.6238145204221	4.40436065760782	3.90562041679325	3.90562041679325	4.71297028486274	3.90562041679325	4.89134377325229	4.80140923572281	4.35689129693584	4.59101515719867	4.91206591473548	6.18730601898326	3.90562041679325	3.90562041679325	3.90562041679325	3.90562041679325	3.90562041679325	3.90562041679325	3.90562041679325	3.90562041679325	3.90562041679325	4.27812896697434	3.90562041679325	3.90562041679325	3.90562041679325	4.4136034286749	4.25062664242159	4.56029565499423	4.59103087696969	4.59190667706229	3.90562041679325	4.48207978025063	3.90562041679325	4.49590370342028	4.72189611198014	4.6118103706205	4.90691839751248	3.90562041679325	4.30706360202108	3.90562041679325	4.31830493302858	4.51794359103894	4.96410580778421	4.79829556669647	5.3601108218941	4.82059962430392	3.90562041679325	5.93484138521942	5.96220325867599	5.81665672289836	5.30227541540067	3.90562041679325	4.39679246546799	4.69920096841891	4.812497914085	6.26003379101495	5.03652600717516	4.41274191315369	4.79053403284111	5.19808917775293	4.82335580996095	4.87676328364195	4.89550199649365	3.90562041679325	3.90562041679325	5.3748394245077	3.90562041679325	4.45490057740024	3.90562041679325	5.20924093605305	4.69356930586469	4.80982365271375	4.67521225373968	4.79939125579984	4.48637566168756
AT4G11521	4.85444079609041	4.6055195624382	4.51079549966222	4.55471060964742	4.71510202115098	3.90562041679325	5.79386661793483	5.66422022357858	6.4873086513827	5.90539290754858	5.67461543381753	6.07889805199985	6.06438650572008	6.71192449585997	7.02854023442254	4.52099350362359	4.68642341880305	3.90562041679325	4.62364908323121	4.45509802462636	4.74515155843154	5.18910585239408	5.61446562295795	4.90722912779427	5.71540003599959	5.5211276239123	5.41808373805522	4.64267977253005	4.59386666071053	5.56788239509755	6.60932187299742	6.34184819971891	6.26818274476095	4.96456462050852	5.27752903367751	5.03842279962611	5.65392503555199	5.17464379675218	5.15108117011108	4.91107339451644	5.50682339691412	6.38362291177934	5.48703744687686	5.87490204085767	6.13740541397819	5.65648213088555	5.82702487945791	6.37746971211073	5.93574690281804	6.33618624145571	6.13071358127267	3.90562041679325	4.2166586173692	3.90562041679325	3.90562041679325	3.90562041679325	3.90562041679325	3.90562041679325	3.90562041679325	5.19759001710979	5.56147502250004	5.11069004981108	6.09296249777236	5.73779714538338	5.35898501343566	7.203971667331	7.10823877242815	6.38582214465182	5.14793609067916	5.73119962822623	5.79940050346976	5.07340410082099	5.34483389647812	5.53398557508857	5.48698831516703	6.02247328424234	5.45087001421207	5.04904178899368	5.46370547019743	4.74195636106847	5.22265465331219	5.13753384290185	5.16616370107861	4.91134452824097	5.18916977638242	5.20982586801471	4.82983838704518	4.48013866280085	4.50795291010063	5.16311006522897	5.29122194322949	4.5413596948605	5.07210907608957	5.88485022128972	6.00210065037926	3.90562041679325	3.90562041679325	3.90562041679325	3.90562041679325	4.57487975845856	3.90562041679325	3.90562041679325	3.90562041679325	3.90562041679325	4.72970685303618	4.62850923353885	4.89757806173779	5.4803207296007	5.51458537017411	4.8059508683515	4.74621072072721	4.67022816879139	5.16165460090214	5.98202889451756	5.66092257003311	5.6228829393497	6.04472329404915	6.30168849816229	6.18367531367333	6.04491890689739	5.96851986039854	5.90952080874399	5.72631635022416	5.92744950755851	4.7653628972055	4.60727362655631	4.89990253152788	5.6368606499055	4.9915830519755	3.90562041679325	4.63146476496286	4.96576541913624	4.6913326411625	5.18796598367245	5.30522061099103	5.08156290784025	4.83986379282685	5.30722799105752	6.25999586099616	5.60314975489186	5.44348184111154	4.78999984537121	4.95322734490199	5.08819623113176	6.58486654230035	5.53833202371182	5.91260836355619	5.55853749342676	6.15107546870258	4.31806532287055	6.47536675643531	6.5569474163407	5.58403591529745	5.64087652458877	5.37081673106005	5.39534549352966	6.01056443674827	6.18240334091859
AT4G11530	3.90562041679325	4.40310791009355	3.90562041679325	4.437033780045	3.90562041679325	3.90562041679325	5.59427217263113	4.96142779928384	5.72732726028348	5.39819670306248	5.71416521160098	5.63407842154148	5.36505447394178	5.8283187149722	6.30682277535089	6.20963523318201	6.28651999955445	6.63699095136383	5.95336675355401	6.19166390776974	6.15335938378621	6.15223362811675	6.70102297102512	5.96515326533828	5.32554692433095	5.61584696724967	5.25974048862887	5.08869266321635	5.01268230769403	5.1943173580942	5.95318273241811	6.05223828624344	6.10910783999091	5.93554136735193	5.71703335387853	5.81361685967947	5.97413654683224	6.13010510134354	5.56720324370379	5.90642283174534	5.92740441871295	6.55085225238602	5.32590487226204	6.19788293205994	5.86272860193348	6.14298530710049	6.24659730084327	6.64754969971968	6.10666851119591	5.92739358022667	6.16005886386303	6.28393466833293	6.19077810277975	5.83496875700659	6.55074079294112	7.09025973835693	6.35480303688075	6.63484718519915	6.34714258061647	5.51464761638257	5.48854866637357	5.67393371635636	5.70833444902284	5.88074038058482	5.83368920201039	6.38703239344454	6.1262595832378	5.91103544522495	5.92790284946039	5.50112416320131	6.04976621372594	5.51743069465907	5.92310828792659	5.92024493565195	5.89055444591791	6.35603144651486	6.38006448297823	3.90562041679325	4.2897583439445	3.90562041679325	3.90562041679325	3.90562041679325	3.90562041679325	3.90562041679325	3.90562041679325	3.90562041679325	5.76853326069766	5.77547063008846	5.08579748629136	5.51288326579092	5.74486923915264	6.02130709861494	5.95335685536662	6.28005312092484	6.34981118070971	5.95515264109766	5.94980067652869	6.14772983159015	6.51121394749441	5.96569951672869	6.2782768011096	5.49249490455934	6.04345662914948	5.70111056212534	3.90562041679325	3.90562041679325	3.90562041679325	3.90562041679325	3.90562041679325	3.90562041679325	5.97813296140741	5.96752669682706	5.63340934357476	5.9141510246973	5.68577710989513	5.82863997583678	5.6727464039342	6.20426801360393	5.49652399475826	5.95520206273426	5.50284061014325	5.71595803438028	5.33176126482962	5.95806356266652	5.49471396605288	5.46500797757483	5.22014896641822	4.98783780434283	5.30055577838185	5.0377318141546	5.69461996350917	5.53237493627872	5.16428857837045	5.94837102953312	5.81985342844624	5.69933865600633	5.96947771699491	5.73597873938867	6.14062670311131	6.59165113475681	6.08367768259534	5.88610790483659	6.03498577077837	5.70031803293289	5.49649339346024	5.76910458709156	4.84750472318491	3.90562041679325	5.73058331802345	4.31833597419913	5.52284803314582	5.38602161792721	6.32139680243083	5.52243482241749	6.22281551827199	5.59225735739718	6.02510492576779	5.88659014373425
AT4G11570	9.40720871014051	9.38933798834974	8.95903408220452	8.29202757276165	8.48100512372947	9.40063457073435	9.49040435808218	9.97743764341919	9.65571817394441	9.28134773184553	8.99315742943728	8.77617932333716	8.90406122570479	9.51034697501854	9.97895055263944	8.92884081215607	9.10420422699152	8.96337176502677	8.91860206615276	8.84814674567036	9.61418652227983	9.39967627515743	9.24989838081042	9.10411687359338	9.86358980226824	9.98632876633492	9.45584846746918	8.84721485245558	8.2619640792151	9.12345551375382	9.77062155229638	9.6306932796251	9.89692650139865	9.28191589114152	9.29328065275608	9.69438230071699	9.39243000705079	9.7643496076452	9.22500935111473	9.75976104877485	9.6916221538053	10.4682154577691	9.06629440369113	9.26851408313065	10.2935877353269	8.94818770630937	9.56948805376474	10.0764535431983	10.0451931999561	9.74696273795857	9.72871578100743	9.12435040685303	9.2428030920921	9.32235165231585	9.64210561137929	9.78970068785847	9.83155545957151	10.0443365815183	9.58736746021698	9.64105026846253	9.4151996304148	8.94753178258139	9.73921974605874	9.09249728541704	9.27819845888035	9.82763450763688	9.3712807628323	9.41000736652285	9.80684893394594	9.82380213766034	9.77022882252963	9.45030724875969	9.58847062024703	9.52451406555255	10.1990552937503	9.98529076310468	10.0623541471662	8.754453749755	9.04074665523417	8.82274530589573	9.21392722758112	8.83220032673726	8.55652869431902	9.7388588014014	10.1473780392683	9.58562960468474	9.58871800561204	9.4133196014296	9.09998138915528	9.67701832174356	9.29242036685276	9.29218326701129	9.56581549905442	9.88619272982546	10.024062188463	9.17563697015753	9.05395283694043	8.88854489945205	9.24860045495435	8.58077985092925	9.29437714725559	9.52101568670963	9.46575550054987	9.83080999411695	8.99482760813467	9.20698886413387	8.87970773631531	9.35446640643113	9.2400983159278	8.82910476640321	9.59267186780379	9.56343653085237	10.0060994265599	9.26410162883658	9.36123060547923	9.27002582482145	9.29808473118842	9.54648280857513	9.77997668196664	9.39063972359665	9.66819035534298	9.74930202836961	9.3451885522883	9.68718168626689	9.63802727026129	9.15975659043325	10.0063756971239	9.97060633797465	9.26999170438455	9.43597523527262	9.37494455859141	9.78703389225694	9.55090349371434	8.76496497935126	8.6498346217274	9.27008842303194	8.96609105991083	9.43059057321753	10.6359070685088	10.5655075066026	10.8093921240389	9.13445373604014	8.84751149564803	9.69651894384138	12.1345040602569	9.37160528968303	10.2138435866001	11.2584929065343	9.21960221777194	10.8305309630799	9.44682986302123	10.0260708138431	9.7909348963381	9.98959541836567	9.65572505897696	9.90149499753278	9.80794741644177	9.95345493068478
AT4G11655	3.90562041679325	3.90562041679325	3.90562041679325	4.73911004951847	4.23962041495925	4.6039038493971	3.90562041679325	3.90562041679325	4.63277319395081	4.90086864555307	4.20646993585979	5.07440992111675	4.18801920465779	3.90562041679325	3.90562041679325	5.74004902181609	4.9973046335965	5.31117583457984	5.85638892887168	5.90647596245436	6.26007056354992	3.90562041679325	4.25987530495306	3.90562041679325	3.90562041679325	3.90562041679325	3.90562041679325	4.20931808721364	3.90562041679325	3.90562041679325	4.32451717458676	3.90562041679325	3.90562041679325	4.18478096303445	3.90562041679325	3.90562041679325	4.28763514514419	4.25495454706694	4.2365515155439	3.90562041679325	4.92893811761275	3.90562041679325	4.90344887901604	5.13800101531765	5.86303110445469	5.3473331271864	5.34009287368382	5.29530115147306	4.64838464861295	4.25133073026734	4.98301848194576	4.45614244104577	4.34467897307358	4.79042346983035	4.97258572912782	4.38925942122981	3.90562041679325	3.90562041679325	4.228319590573	4.96070784490143	5.27458606422529	5.26869953861284	5.60408285915671	5.02544738915055	4.99532730040926	4.453642545446	3.90562041679325	3.90562041679325	4.49463682433785	3.90562041679325	5.04913016061835	3.90562041679325	4.64730093577472	4.49038884751197	4.5080284967445	4.43312122970617	4.3370931996245	4.34759759878264	4.44753538853302	4.39308322572925	3.90562041679325	3.90562041679325	3.90562041679325	3.90562041679325	3.90562041679325	3.90562041679325	3.90562041679325	3.90562041679325	3.90562041679325	3.90562041679325	4.42848191923826	3.90562041679325	3.90562041679325	3.90562041679325	3.90562041679325	3.90562041679325	4.7975742195458	4.93870123745133	4.85366857910524	3.90562041679325	4.66155154418225	3.90562041679325	3.90562041679325	3.90562041679325	4.8757159012691	4.49794395602959	4.61394031082209	4.6980442572762	4.70293708296357	4.97468874987371	3.90562041679325	3.90562041679325	3.90562041679325	5.16996742705963	5.12303789033906	5.33337031596905	5.40969233978436	4.61520699649374	3.90562041679325	4.41382710139673	3.90562041679325	3.90562041679325	3.90562041679325	3.90562041679325	3.90562041679325	4.31336640262716	3.90562041679325	3.90562041679325	4.40026661647514	3.90562041679325	3.90562041679325	3.90562041679325	3.90562041679325	4.731994531106	4.913962979272	4.39664032795861	5.01410457085396	3.90562041679325	4.98288951034595	4.63160947242351	4.41259495812102	4.85779112462231	4.26144111085465	4.32089163161797	4.99888510958077	3.90562041679325	3.90562041679325	4.24672528817592	5.10934253226562	3.90562041679325	5.04705978642723	5.44844660270507	4.71102728485431	3.90562041679325	4.26494868373876	3.90562041679325	4.19212597311871	3.90562041679325
AT4G11680	6.54665893559422	6.12817282906172	6.4299958408934	6.88959764928609	6.44533399058646	6.83177513383336	6.46231121854976	6.32015961284369	6.39894233105245	6.17028909493285	6.72309147859759	6.51595868193437	5.95514542328634	6.12677731167723	5.79536925467547	6.23741232060581	6.34293902925784	6.13708920744316	6.29737477665662	6.29354683565054	6.01748432870477	5.8968393421351	5.85441930302369	6.26061073011162	6.21210260378406	6.14398876977263	6.11579188589902	6.10151896099028	6.27548124335475	6.06536595811589	6.01467938949189	5.67960021681984	5.87905173386266	6.48186813274768	6.5250423360853	6.12914511526316	6.52360137363484	6.49479196102616	6.39806720489768	6.08751800807461	6.00443648790771	5.991248383602	6.19566261168771	5.93474611004436	6.11560791750927	6.0469748448957	6.02127321560776	5.97948016745644	5.80713229315473	5.97034480076864	5.64048299870464	6.49937248553482	6.27461948253533	6.07423194339261	6.24860327997767	6.30333118362155	5.55606266770525	6.16254954622451	5.72303003173167	6.33615976289559	6.40278742866894	6.28643389787961	6.38950777130796	6.21679393486827	6.29999503517602	5.89312117632262	6.09945535887703	5.78341789421428	6.63583896868836	6.46366046147834	6.34333569521368	6.42069177673858	6.40965099835808	6.46841723377431	6.11146842726379	6.02237651340748	6.17146639460574	6.64322974529192	6.31340272255205	6.39678138137308	6.35910701677264	6.41550783505692	6.16013137507976	5.70629482295548	5.42019953660736	5.72231958015666	6.3161932757614	6.32476358861643	6.53103280986051	6.70308613124705	6.3562585003873	6.64641757120676	6.64555061185372	6.06898509398082	5.96844087779109	6.84148271361715	6.18395211847305	6.61222154594104	6.39766048256237	6.78156736473475	6.0414760339099	6.36367066736673	5.90678423223542	6.21206982202467	6.67422840403919	6.29146624998886	6.38295677825399	6.45385710275877	6.36877566599772	6.8344523872724	6.31242616398131	6.1446047532558	6.14701358509043	5.8790139441858	6.28573625357106	6.07459848965183	6.28502764038243	6.09984337353884	5.73420657940425	5.90800046962709	6.5799646010865	6.46203724280798	6.1013676320451	6.25598279075827	6.1998423776677	6.49422064250417	5.96971412935432	6.46227531323456	6.64149091206487	6.39552613586592	6.0057249514699	6.01311367056506	5.93629900661007	6.60306920746079	6.40063163162926	6.1043282797148	6.39271724061637	6.18542564595026	6.07660264345067	5.72401954969772	6.04106473593026	6.59178191438825	6.51263005078592	6.53518635002931	8.154113107259	6.51629859578178	6.59447296134151	6.72084358530891	5.71097268792504	6.43673691788518	5.85736130042055	6.35087357034267	6.12839617666831	6.17329948096792	6.15500730336892	6.00274138815177	5.79753018807676	5.76523778336079
AT4G11810	5.02164391689441	3.90562041679325	4.25662180635812	3.90562041679325	4.37713703216835	4.31135066293494	4.38098615630566	3.90562041679325	3.90562041679325	3.90562041679325	4.50392295744496	4.18810230007651	3.90562041679325	4.4366180803432	4.5124691689932	3.90562041679325	3.90562041679325	3.90562041679325	4.22934186604437	3.90562041679325	3.90562041679325	4.5327542002055	4.51592397496599	4.68760493864386	3.90562041679325	3.90562041679325	4.18060581176639	4.33412321378498	3.90562041679325	4.43194537822752	3.90562041679325	4.62908968419264	3.90562041679325	4.52603054190217	4.46789785131776	3.90562041679325	4.37279605996381	4.59934632668314	4.23654895562129	5.03388437273137	4.82438399158704	4.76212635931721	3.90562041679325	3.90562041679325	3.90562041679325	3.90562041679325	3.90562041679325	4.24507611791926	3.90562041679325	4.251265529048	4.15820847202712	4.84834790914481	4.34462280459649	5.08954498579741	4.3167621771893	4.80019624200197	4.87004973731776	4.99491255293872	4.46216648345205	4.18362843279519	4.14544780871769	4.29665623720657	3.90562041679325	3.90562041679325	3.90562041679325	4.33086767807837	3.90562041679325	4.43438630934786	4.3874853891539	3.90562041679325	3.90562041679325	3.90562041679325	4.43284347346644	4.41267332922776	4.64077020128218	4.27957805293735	4.33695068903506	3.90562041679325	3.90562041679325	3.90562041679325	3.90562041679325	4.30571338835203	3.90562041679325	4.6238125773193	4.88890279444155	4.50446923666729	4.70972278108116	4.48018535950014	3.90562041679325	5.16287108998301	4.27619411037168	4.79754328935224	5.00834095644073	4.91203486886863	4.87113702437806	3.90562041679325	3.90562041679325	4.27765395189559	4.38590990404411	3.90562041679325	3.90562041679325	4.7284444364005	3.90562041679325	4.65745510975489	3.90562041679325	3.90562041679325	4.26230037554671	3.90562041679325	4.26573443760095	3.90562041679325	5.23283157719512	5.85752853510077	5.99074820130479	3.90562041679325	3.90562041679325	3.90562041679325	3.90562041679325	3.90562041679325	3.90562041679325	4.62059099841621	3.90562041679325	3.90562041679325	4.30125319154141	3.90562041679325	4.610935056305	4.60727278477336	3.90562041679325	4.98784113363622	4.51029865529327	3.90562041679325	4.85861836807549	4.4446016739253	3.90562041679325	4.32329463509967	3.90562041679325	4.59698960108631	3.90562041679325	3.90562041679325	4.35391795209408	3.90562041679325	4.41275676179305	4.27164306083397	4.767536549557	3.90562041679325	7.12116512582223	4.20942461914591	4.70568692760463	4.38771610621759	3.90562041679325	3.90562041679325	3.90562041679325	3.90562041679325	4.33052455233179	4.43454593407429	4.26520349962083	4.91518608656835	4.40062834608701	4.68077459289691
AT4G11840	8.15503614504591	8.20775485003192	7.81437707769455	8.50180189432436	8.38970566479814	7.86441336172916	7.99816482432001	7.31506040060928	8.1471857101142	8.04244772931759	7.78874835560393	7.88227276261844	7.0299045408513	7.02103324778813	8.361395756125	8.38325685246186	7.91812798186416	8.52313852446185	8.59917018252507	8.55795492353854	9.1451930246396	7.82955209492554	8.34465216145656	7.06148171738581	7.37895562638313	7.38457589772504	7.3960645001462	6.64842329053604	6.63697490321363	6.92564106957693	7.61973569395375	7.54338236798041	7.99999362224546	7.30913073226501	6.62041999872649	7.32597850679083	7.25943751162322	7.6892797119038	7.53590934683277	6.51688036986698	6.52300242354951	7.24585826942546	8.21288718159841	8.48357231649105	8.56874348879255	8.29279945301416	8.6148717835548	8.6146299291148	8.56944998041962	8.36669775669497	8.1254306744774	8.26028646356888	7.91229718880488	8.18568466465635	8.47787043129934	8.28269998737758	6.99435591091837	7.67779937387024	6.95127716941102	8.43858719094478	8.35640111847231	7.98848340061087	8.84084348801013	8.46182480037393	8.33076493773853	8.30594404764284	7.8040475139712	7.80559941771051	7.51686466097116	7.22016968255669	8.34713781722691	7.59540642468374	7.53612026479487	7.60940062228825	7.29565998931334	7.46382417681046	7.34764100848988	7.93221707017788	8.25748486670918	7.85084814215273	8.21290674898365	8.28668635035435	8.12367868312864	7.88048495599503	8.17823599673738	7.90889857206525	7.22412517370105	6.98823281382685	6.61333976228484	7.18980443706347	7.26475212846246	6.93954467389407	6.38499569826313	6.12483513128954	6.561878007792	8.28642298268729	7.95302997659419	7.68833346108023	8.57522999458707	7.22841557623611	8.25644928869197	6.84335730613019	7.17313216681789	6.70232338380995	8.11538216317246	8.56089849128042	8.11763941259987	8.67329248519353	8.61014796928509	8.598521729516	7.60102458713149	8.09275948945729	7.58562330003043	8.60857073816502	8.58870177823679	8.87263970275243	9.04825357896494	8.17520227868098	8.02159256177986	8.19992848664797	7.16265927285009	7.34784055801468	7.10032096759572	7.65609322254261	7.52389332488596	7.52523354448066	7.41627000117416	7.42842149167707	7.81884791353136	7.5572389315531	7.07536630783525	7.53419985568737	7.07266559290908	8.6934768383105	8.84593100173551	8.30005068039117	8.36108710742839	8.00604620536886	8.15212541279722	8.25463077185344	8.18563396640336	7.67557732528673	7.24382787842874	8.00496747936519	7.24289318209331	7.18155624194461	6.93930450947439	5.77027216738936	8.31525289731687	5.43697340778845	8.10868494049256	7.91771443565503	7.64675266157504	7.01209863358112	7.69475729216964	7.17163069151631	7.39419203527097	7.32689961369538
AT4G11850	7.77375495034616	8.21661192767444	7.90332794320954	8.52213790640598	8.15587890858114	7.65724928765882	9.60737647920753	8.62596297604891	9.78287166331603	9.35536553574081	9.26505818710338	9.26080830040364	9.14722459205206	8.89506305090746	10.2388318522389	8.64055214587466	8.25272958269294	8.71170136929529	8.75168870701349	8.71487448020177	9.43180038616541	8.34424517193794	9.29566128075708	7.85828819431186	7.67024277293552	7.49296869912178	7.66575137306754	7.27650311097294	6.58442615565519	7.24327197496211	8.73532165282561	8.61145268261652	8.89944591510026	7.63134818176621	7.42935903516846	7.76894518195905	7.76547450014956	7.99536721519658	7.93358337399378	6.84295764989497	7.14502089957394	8.61474957283926	8.59979787520752	8.77185277455942	9.58573564769175	8.93468850613788	9.54816981255395	9.98480659565375	9.36464656693495	9.41042730297321	9.06404961147788	8.19090158684685	7.50111828714968	8.27450284332674	8.96602028416136	8.90928156742017	6.94800183762957	8.39002453301458	7.23279174556798	8.96119848512717	8.65311241682794	8.23714611512608	9.32548673474727	8.82516681637803	8.72571853506516	9.21310657282347	8.93283885220922	8.11295039361185	8.30433267155158	7.56967434901301	9.3706926216171	7.81159222386479	8.48058225983928	8.62698528545938	7.79753034080608	8.6728488213949	8.2246363685049	7.87216769515596	8.47711106093705	8.16109508188221	7.76498847855367	8.58613848562867	8.35648637198101	7.53998137122266	8.240085474158	7.60516126458158	7.63858763485793	7.53393156383146	7.08369703233365	7.83129508704306	8.269641155599	7.79831621738983	7.17431835147401	7.34643424523198	7.69512418651873	8.3999023431289	8.601871920821	7.9098205009152	8.69107920741155	7.75543657959796	8.49452986860573	7.41412617944444	7.69909892010566	7.96405053804965	8.22628767547552	8.67842153940926	8.18780330449528	9.05929569349609	8.86689922064898	8.52610495416614	6.84384648738846	6.64542281054514	7.11832295441025	8.90377487800981	8.66545699875022	9.25723499399101	9.260700459131	8.589828633953	8.84499457509998	8.61438283931189	8.53998425479157	9.11661979444256	8.58644128224809	9.80997910503934	6.98705219236624	6.91778142623256	7.41626274546068	7.83864311884676	7.45649141774589	7.68015320190955	8.31700945251829	8.34205826902424	7.82278676440233	9.12508440546852	9.117638362136	7.91466759501719	8.62561311242033	8.08159738397509	8.24547129778105	8.28640009103776	8.04923047772879	8.75179579738326	8.19165739931478	8.76652987309279	6.82901837400588	8.44656282098957	7.39779064561069	8.00675206816741	9.7499471115554	6.72367964401902	9.12974400901936	8.59061365980665	9.05765962149238	8.1541867128845	9.24354819214079	7.21522675752281	8.18562253975876	8.06604728178136
AT4G11890	9.5797893779226	9.49974389589026	8.55972649529287	9.205790582932	9.12044405946076	8.42758811365163	8.37609435105034	7.49696139194125	10.2297399747097	8.94240058338979	9.06218300612232	8.93943462850732	7.97484368353939	7.65638654760479	9.57062014992859	9.71434542686272	8.63850373748532	9.02272348737801	9.03357803348077	9.10337131871832	9.79781444646642	8.22964673125394	9.463521698514	6.50073939704049	6.37869102743394	6.65882183598906	6.53650324351227	5.47953758215454	5.08682807569341	5.87212346726528	7.74860143417906	7.19063581021527	8.09585107669861	7.36431830825543	6.19489976911378	7.1121160095502	7.2252737418123	7.95157553300577	8.6221263449746	5.04674699085754	5.40161221959799	5.64744824430008	9.71060608522151	10.0307829294702	11.1590991061842	9.80444481740844	11.0443058507667	11.0315747975038	10.3905899583382	10.7535431998648	9.82577677431109	9.68337233183641	9.25812026743382	9.76318779196564	10.2726290477199	8.86259663585273	6.52710995099667	8.25226563611552	6.6805538161389	9.21285710289969	8.9004551641335	7.97187919745818	9.66291238685488	9.15687768822903	9.22598446802936	7.9536304236676	6.77216576269826	6.01636245018608	7.94336280596686	6.86367737887237	9.25268677958968	7.39455513983907	8.19987899385534	8.02621118067036	7.20943919412895	8.29510122235686	7.44307948704134	8.21572730251981	9.42916585495662	8.58588005702882	8.72067321253003	9.57906701425764	9.52606087089802	8.4323440157437	9.24023008149396	7.53720866043371	7.13128476789744	7.35633350241301	6.67892169987962	8.4873596792118	8.30797526067516	7.6943272569432	5.35954047658365	5.8323490806238	6.01857750476174	8.27653300025546	8.51375524434735	7.67775542036804	8.62607312713324	7.00621394697592	9.51965164516523	6.44316985577189	6.32440859149074	6.50991955589147	9.21774831378979	9.48197118667473	9.46553466551762	9.76916470910928	9.05593809619856	9.82805663183322	5.5379087129362	5.21888429172675	6.12358139374527	8.97883494255845	8.8004799697511	9.49269499820676	9.28861276047958	8.80679892122818	8.08725616842173	8.78356148791439	7.03788927092446	6.63935135075051	6.01358956367436	7.67455592755643	6.00954229692131	5.88905444380009	6.34901524785092	6.48375205946211	6.96395859170125	6.28462769683975	6.00965616008479	6.1511495122268	6.09712942840133	9.74543052035743	10.2622961011095	8.62763723538144	9.04284858123112	8.63304069807765	8.3041634702203	8.32422576147847	7.84365500414582	9.60842184442111	8.54009606062831	9.48135247741864	10.5782175082033	8.08602344618837	7.43595773417245	8.02186798708678	9.15528095291672	4.62174661306309	8.74017540935775	9.27596990592007	9.23636980009536	8.11782722030304	9.26191099455328	5.96722823106106	6.24602558272665	6.4236898209422
AT4G11910	4.85451381080111	5.09581214982439	4.82136028000712	5.06893034391005	4.6461621979352	4.60387468131085	4.84402658589296	4.80331394670793	5.20345916349772	5.73905824857838	5.54677672903335	5.0427994542348	4.74216150589184	4.28215297101679	4.75790465417897	5.89271700087971	5.80592669774772	6.19102367689077	6.78859396712253	6.73253830111462	7.45711011543554	4.59172258035063	5.00186438051441	4.3607182150287	4.52191776275489	4.68707584916623	4.76410706640738	4.33421797702133	4.74467408280197	4.64610289413879	5.06312119460134	4.91882547256456	5.13421348392917	4.93011639109044	4.46796211263371	4.75932351476265	5.08412199277551	3.90562041679325	5.74135016866184	4.21435525285186	3.90562041679325	3.90562041679325	5.05039123034726	4.36753153182237	5.96510319971188	4.67235978119757	5.04173773682305	5.00729203164881	4.71732982157082	4.59213048509338	5.37924158552844	4.45622227444154	4.82490665995507	5.08931794161136	4.31675951721443	4.6650745809442	4.64047462840314	4.7186942179121	4.62127762352465	4.96052113974509	5.05167664123248	4.57889169839764	5.36265636790613	5.45358219752151	4.7135206296716	4.84361310179708	4.6148250930348	3.90562041679325	4.38756254112525	4.87980994534211	4.98661082443884	3.90562041679325	4.27948058626887	4.32041872587929	4.64078750052256	4.73285661396922	4.21122959588149	4.77932952239192	5.80459012660798	4.86700587311457	6.14905958708059	4.78950714272586	4.43379802599663	5.12577596511207	5.42030127472426	5.12489559808455	3.90562041679325	4.48014269528338	4.33306605095771	4.31460352768997	4.42836795452339	3.90562041679325	4.46705125651397	3.90562041679325	3.90562041679325	4.91538537451148	4.35685995193956	5.10790227308921	4.73015642096134	5.04536164017608	5.79163487282967	4.58052151305601	4.68683547985068	4.52188265942229	5.10938874181949	5.13343698956245	5.59559301247018	5.43730325063671	5.48089135937734	5.60304567880818	4.28577942733036	5.02475712709161	4.59191414943938	4.65074185328371	4.56987050049697	4.9346834592827	4.62619373500137	4.48673389136055	4.76649282411835	4.90698017951316	4.39865306771332	5.14114364300428	4.68956487073761	4.72290726516474	3.90562041679325	4.71324157019044	4.7422808191932	4.45615162881989	5.30029644107264	5.03764873792289	3.90562041679325	4.66349728495711	4.36296087731581	4.73227897430262	3.90562041679325	5.2520111632724	5.24828318386742	4.36455585483364	5.65268064653804	6.38345208443829	6.27762746583428	5.39463364234437	4.92494443256956	4.20004631442497	9.76539723002331	4.50976467942865	5.17048392249141	6.8546155029906	5.04051859195694	4.89963548501788	4.80701952111316	5.46999615090727	5.97835975012579	5.42893567963563	5.3708587707268	4.38017071718665	4.70729369833706	4.79682037305247
AT4G11920	5.49792062096399	5.82273351360418	6.01902355307183	5.93707769939662	6.02886299993472	6.07037045252053	5.74693634325617	5.83831512091863	5.80181269274906	6.02088797332482	5.71418147501594	5.91309342377678	5.66910989551218	5.31172833153964	5.26649088185334	6.26474552335691	6.068209894131	5.75560082027765	5.81494336392982	6.22156534780186	5.84227680640357	5.59529783604215	5.72675277595134	5.7221730777797	5.96487661175025	5.8018435667398	5.71306834143113	5.62654155232549	5.90230791590961	5.79472403803207	5.67256151105538	5.41520881404048	5.53214202513358	5.63386369413544	5.67028233167861	5.38911853022581	5.58553615530223	5.08561985240641	5.69409126499847	5.27141111739041	5.75790316141531	5.34995680550302	6.44339441731949	5.65264720995	6.6717223632666	5.7543015139446	6.08520890060307	6.39206419249269	6.10669746884335	5.81336139915474	5.66938670084507	5.73852766772457	5.84638349546271	5.66595575011466	5.85695656875641	5.3074387957288	5.37274827558653	5.31484602767862	5.44776783742789	5.8998744442393	6.11895859822852	5.89307182858849	6.05545340343034	5.81117699514256	6.11784104279855	5.25039467600116	5.4803888013407	6.10400163589579	6.03017339822604	6.33859300123797	5.85937312970082	5.42217893686604	5.8162462358544	5.76918366934137	5.15350010876104	5.50030484294067	4.94360841543137	5.91241519942213	6.20878910148042	6.56841768216028	6.06045037997701	6.2197112995178	5.81905880919441	5.58637661443351	5.66918737187049	5.79773229052131	5.57102341910451	5.63004715248254	5.81951738046627	5.63509552409896	5.6545944739198	5.9861723203696	5.77032950540742	5.74501430916559	5.36628952286722	5.41064947905063	5.94980826843974	5.91465962857309	5.81120795146467	6.31629777468361	5.7516806397911	5.05454633835942	5.06057074193822	5.30605836383794	6.25285561042865	6.40857693923918	6.33259343219457	6.35185197740163	6.08684651067591	6.43972857515286	5.95250685926641	5.92467624075947	5.60545989896231	6.37713550075511	6.34636843997271	6.26196648894663	6.6473239340321	5.56707517049869	5.3567449438737	5.01981874117745	5.7053825079949	5.75037025530452	5.33174716565372	5.33897983947604	5.78481763623118	5.66860776479429	5.77470613950889	5.44620863095381	5.83822798458839	5.78208629274812	5.1856585999012	5.37465019458905	6.01024465889748	6.00964675900216	5.81985947568509	5.80121832509484	5.7465857383494	5.78012590721893	5.60589953337652	6.00609904531676	5.69578373608853	6.36654474082764	6.03491918406446	5.90930468023265	6.9759618284289	5.64887054695655	5.83910971276157	6.49102989860815	6.03620226775432	5.56885991080961	6.44817645491931	5.99203057452149	5.94671750680921	5.79324961916203	5.84314398276175	5.13020259980304	5.51912593939423	5.17193058836256
AT4G11960	8.67475553311207	8.95266281853951	8.43793068679879	7.75544516972499	8.0535230162015	8.36619487925426	7.43593345731601	7.13998571064467	7.61577110665378	7.1460374853332	7.13099283406165	7.2687468861671	7.4262495232595	7.94060922816777	8.09377924109679	7.20452098602387	7.00749913287577	7.36216020215913	7.45079238846595	7.41720762027837	7.81740382451963	7.89799199483202	7.62681616893966	7.66749991173567	7.58945374627576	7.7950883987556	7.61077382459577	7.08277647338018	6.97145382319005	6.9421009214335	7.88467123770763	7.82396288585922	7.9783557236052	7.4700985338301	7.17465098339353	7.58479805503079	7.12237887675381	7.53878170904008	7.24836920482087	8.44407735625159	8.13264719337679	8.84297453376646	6.96688151423735	7.50896632831888	7.85487836170039	7.23744916757002	7.5226950526856	8.42819100492394	8.09942586484447	7.88031955861455	8.1374337432683	7.35215173974605	7.56157388520958	7.41983754646618	7.8374655718993	7.42163084459987	7.41510260270823	7.41253832777857	7.2329059000966	7.97002714698009	7.69345379762801	7.62365774814517	7.81509736244907	7.21252626363772	7.2059715775079	7.88994416054402	7.58012215615429	7.54084206946984	8.0567260525096	8.20373734119251	8.17602432735154	7.74305666516263	7.98146578895484	7.82044786564271	8.43508325166974	7.93520703087441	8.19859009412346	8.19300963270762	8.43803559600099	7.97568714227807	9.13797117466215	8.33480087918917	8.30206729795081	8.70093585246077	8.86262686062939	8.59811586847711	7.00629251664917	7.58925734862503	7.11203777657663	7.57928830957254	7.56904998160228	7.1369374078174	8.46029785257277	8.55542626602749	8.58235222401174	6.66791229377339	6.73054799823679	6.88593741993582	7.2532648936513	6.99054781941618	7.03030623613089	8.03830588187516	8.10670304941141	8.2743558595941	8.69802289421177	8.58534414934008	8.70756327588016	8.3686778853737	8.33582260564795	8.54959018560415	8.05905377991651	7.95890175499701	8.27623682507667	7.56634406713379	7.74164044994677	7.5986368684271	7.62963470655104	8.13823272412333	7.89397339262384	7.85724184204776	7.4321826993868	8.06910838542404	7.82916569220793	7.63839259534315	7.2722765297546	7.37502526530792	7.68015093412504	7.39056568169556	7.2838124326064	7.4573445314966	7.86654319191773	8.04433329957574	8.09620975224581	7.04385290075977	7.07709455639307	7.30673570878086	7.34412110212527	7.3367696865898	8.99688199934818	9.20374939650212	9.36636335133817	7.01123716268383	7.40527044669528	7.12843419460026	8.86480435101025	7.20757790712356	7.56530787933262	8.20853460591405	7.5667077255965	8.65575974212827	7.23865564418075	7.46666186871957	8.24200529912128	8.18401109519446	8.04390382817106	7.98166974602075	7.84694322513282	8.08606150805979
AT4G12000	7.07185243653202	6.96956871516376	6.73256360156963	6.40795704808368	6.74137738201419	6.71975207337072	5.8827547136983	6.01935176191228	6.06221214267847	5.59209564112664	5.45308329607353	5.70582097738083	6.79997935417702	6.52696408517637	7.01828027809243	5.78020840648112	6.19745902582122	5.82764967552079	5.42392546446464	5.3721894906451	5.61071197220729	5.83597914536422	5.7795154914087	6.16925280497172	6.1933012659258	6.29189691339847	6.16277657523128	6.01031621298381	5.74378569531881	7.03512721684954	6.96392212157509	7.26939478886599	6.44325291651795	6.03073121813889	6.12510347819186	6.24093877852165	6.28203902501818	6.22210709508514	6.36979435352502	6.35130701919161	5.71174520191386	6.64763100033516	6.19573572861364	5.91510361326902	6.74247037524616	5.85958966120308	5.7683345914708	6.37734510542378	7.2072070174661	8.64483642515689	7.1514509921352	5.56451281478793	5.93715055251457	5.86084878387296	6.0107215884913	5.50551206039174	6.05123826533308	5.81011264270028	6.13845820109032	5.95632636838305	6.37329255723231	5.83432059547009	6.86022506576041	6.00966399102749	6.64494736980557	6.99428080124434	6.66758412419342	6.28532607987949	6.37446549495972	6.22138220092533	6.1934137465297	5.9698387053511	6.1353591290177	6.43675879419511	6.32540684436944	6.17883593630348	5.9901127242505	6.53460778657821	6.74126498022624	6.42706634258219	6.96002169211308	6.4750238470754	6.24325180460604	7.13153015960897	7.20813706342702	6.92587572611754	6.12353260619827	5.90554121116977	6.34965741571656	6.46009661051842	6.26254915492943	5.9501678284159	6.2104905120442	6.58486076271264	6.37512791886999	5.30722760295957	5.8743670237878	5.91469703284741	6.20707084053154	5.96571008284752	6.82804103998309	6.20323140634753	5.96331337949038	6.26730981180671	6.64494528223593	6.57733804676179	6.52355283473534	6.26445543696642	6.20693929730395	6.40993825192387	6.33202335438153	6.06889752575852	6.5008368310513	6.89929474084654	6.94883415236698	6.86446662632196	6.7380698769292	6.70334027468485	6.78629665445706	6.63070463771479	6.49546187198325	6.6966387542299	6.10130910875943	6.12893468861928	5.83545311651766	6.23248631501341	6.28893485066385	6.44353056169704	6.19366575351234	5.89465814617075	5.98249817366149	6.13235236246557	5.97380792566192	6.71370380354624	6.33172695473949	6.85444024164266	6.3075397304218	6.39042711982819	7.00990986691869	6.81092223271339	6.59794097523117	5.50364913163527	5.72219714022714	6.10199716753974	9.11574694964698	6.24185644056527	5.64527558438013	7.20357940268826	6.88955103206977	6.86905724476354	7.19010880684887	7.47116558163866	5.69523666347315	6.26557332648332	5.51191726114754	6.80713654914626	6.97195184741423	6.60796126429386
AT4G12010	6.29082699460229	6.40849623214359	5.93210162908408	6.69899908693449	6.26938212164067	5.92801869857167	7.40814298202873	6.9120247491117	7.42125788094976	7.31553843323195	7.65399575444938	7.03167352003437	6.40708113736744	6.55952602465254	7.27598650394598	6.91746750063658	7.61977495712612	7.16812312318004	7.24065406443798	7.33989649646536	7.55409074850134	6.55954130412033	7.00022646668838	6.20056607523672	6.89145621465942	6.67337540140895	6.44133917906145	5.96173573391025	5.76031430597011	5.84980793003349	6.78911234635821	6.74689684395299	6.88810930984466	6.80525869905957	6.88233512376843	7.02081900750726	7.11682962974583	7.14393856594921	7.20994084134672	6.75195702773314	6.73385225985754	6.89158071027398	7.78292826792302	7.91063240964218	7.68857372165705	7.70156749965656	7.74201842418116	8.31504766875921	7.6382031169575	7.49170099982641	7.68136458523259	7.17450427219783	6.98627407663181	7.1588407399552	7.28518428073183	6.88459604886341	6.40788687308155	6.62251761458561	6.34706353751253	7.08800757489182	6.97416099610271	6.57268063044888	7.17818345576684	6.9108735572495	6.96087116497325	6.98352992675194	6.25303775367673	6.36117307479527	7.63855566684681	7.45684960357075	7.96873315514614	7.48419275420393	7.29509555978606	7.63682644555957	7.13999847612695	7.22862627028846	7.04641633975422	6.39096611025501	6.66520352469042	6.0890764761953	6.97515753864406	6.68906503524244	6.5637621284927	6.21613726707178	6.8663367652572	6.26326685749579	7.04232233299227	6.41186177916284	6.39718992617422	7.00918433283878	6.91366384562687	6.86708143821101	6.50260325982997	6.41888225017514	6.66687494611082	7.48486425699368	6.77083469924394	6.74203557227162	7.02797680978998	6.25320289098072	6.84630676335839	5.9805458678597	6.34371782591954	6.18330495010438	6.21261741805651	6.8627986468038	6.33238667684328	7.07557021985743	7.08013129361545	6.51150963148711	5.44838280089547	5.78660396540404	5.68742584139759	7.52368059478154	7.40315419508879	7.37283269623736	7.48216306025642	6.81958444170625	6.4875462868705	6.45139506551879	6.46600227879643	6.50075335750041	6.41250040508777	6.34941598879149	7.27216725881194	7.00277218114521	7.19873197373441	7.48328456693515	6.91576491866519	7.16568784287889	6.78499640776748	7.02042121845683	6.6530293951023	7.09951524388566	7.67370354668516	6.83239084267977	6.89791399585517	6.72642389333585	7.28023863577666	7.6038252064503	7.40074057552104	7.0128308197004	6.62102944573264	7.09726809195049	7.23370089679496	6.6890934871128	6.23341298773955	6.08913741407141	7.89597795797158	5.95886165437184	7.67058421895068	7.15851227542944	6.70348443711174	6.47717693176113	6.7474822234847	6.98299696774326	7.13597393828651	7.21572608071796
AT4G12030	8.23672310170944	7.3295451822111	7.89816253174005	7.57298701025744	7.97323635183175	8.60444591709819	5.97870305581586	6.27432190609817	5.99813042981878	5.74898024702889	5.38427103065199	5.50700183196406	6.17958029002267	7.49182874672254	7.1726366733223	5.55426274787169	6.08738521141652	6.45981146170284	7.27752385101078	5.59790217414826	6.18712069731377	6.88668810157711	6.48269824815275	6.11744056788978	7.68959062496326	7.67713053504126	6.90086996553801	7.6838162406322	6.70945474856103	7.74157272088654	8.15503107232397	7.29469133629537	7.62850334871002	6.98755562122923	6.37425388770768	6.78379087268011	5.82739956116771	6.31808758686135	7.08642937261225	8.03027941360642	8.21574685281412	8.34252108151055	6.553650819551	6.83299389296338	6.31506450298572	5.48773121086056	6.00663626605591	7.11544118143148	6.24839515575904	6.23284925109378	6.27604117640772	6.89997255760546	7.17726908196607	5.76092611162499	5.90609759870804	6.8080267286258	6.31171187078367	6.05695065243289	6.38732138781562	7.2505151332939	7.16895395898112	7.88734046795263	7.29214205720499	7.36361060038772	7.60690302612222	8.97443520295068	8.22362294154136	8.59767953470682	7.06615740143275	7.23812750556635	6.8580207427389	7.72971576311796	6.97573282507273	6.74998763479466	8.4991937691993	7.92537449653678	8.79264128924341	7.68327755806391	8.12855847402918	7.17567162058081	7.64632363179134	7.42538300047583	7.35607353899216	8.46047843418859	8.46944916534117	7.68794693895185	7.56651035899286	7.46993862526377	6.90440100342242	8.1166625335821	7.29852280987745	6.46446551122115	8.15606482893134	7.8417844348456	7.92898173426557	6.30371328535059	5.83510198208442	5.48174733569164	6.09081541051575	6.21637080786575	6.8816818901914	7.73117404955351	7.1953067661225	7.53521403007628	7.26523725236284	7.13960211517921	7.77502695672112	6.51812316282713	6.73797125711883	6.84592834379332	9.02624963076072	9.20289743370959	8.80534438019191	6.8397527324061	6.82019167873454	6.75757002204233	6.91697466138752	7.85853716401469	7.98468575715323	7.58711241352081	8.82211697544554	8.22163118133084	8.11952642715978	7.88944358782345	8.90352274284127	8.34730398713054	7.86793279678281	8.3415901468591	8.70277957567454	8.52508744157361	8.7640727299988	7.93639637281085	8.52720309162452	5.21738531556486	6.68426129914408	6.0373534576036	6.29217839349756	7.04671980272653	7.72240169601503	7.49069142457531	7.83957937314437	6.20916545728177	7.90009743490917	7.7615010701975	4.68359060352877	6.51361161713853	8.61507931617376	8.91667696950307	5.84957365018019	7.30410925929523	7.01942858286506	7.57966372399778	6.68064769840808	7.77889924056787	6.26247763284232	7.58172329418507	7.43807126590639	7.33762026766911
AT4G12250	6.06574714580564	6.00603490017046	5.99795733404081	6.1719896695555	6.13718918941038	6.12321285305858	6.43436368221207	6.54686728991332	6.79405006291208	6.5595389007609	6.51708829763301	6.52520498748058	6.30248890098261	6.4418688644235	6.48161202556373	6.73848303989922	6.63914113761683	6.51785529630596	6.51041927963194	6.30742568837572	7.14430156019711	6.28031461826289	6.33514963401597	6.23088013656708	6.35437392255251	6.28092921840863	6.30429630201517	5.89484405327133	6.40361077007529	5.88564173431462	6.60912028177808	6.5184840518238	6.37577511037374	6.21395366864218	6.15792750742086	6.21941624299924	6.07312678712121	6.13009212642512	6.66414486872903	6.14753604382036	6.52312003684235	6.43126377800918	6.34058791728268	6.67472435171737	7.27456082613852	6.83451909920066	7.00964335341644	7.24674576763516	6.63117030522412	6.69878567776954	6.38328989396012	6.1499074702121	6.27460535376033	6.19924167299982	6.34203051913883	6.79762369897316	6.37286610016917	6.6105072208658	6.17031586633362	6.12397057479056	6.06361411111689	6.38872824601425	6.44737152148502	6.30117329084831	6.24652608519485	6.54849390324831	6.32409685068299	6.13357396627945	6.26375127675125	5.89881194248407	6.25969953293841	6.11910256892807	6.02174094557878	6.21613513301478	6.05209509228168	6.04588043630877	5.87113223241611	5.91248028331438	6.53535765631244	6.08942005244972	6.35905492918124	6.17213137167615	6.11652629566786	6.21615631038464	6.20892920040012	6.21146512259298	6.37476675560703	6.27909511506994	6.24888234964375	6.13799680531338	6.09713482389891	6.30142278797517	6.53993867289451	6.12498938985807	6.44819546732109	6.07526039958568	6.35611521207932	6.12622698141054	6.39763965408691	6.04371680947432	6.33137486029896	6.23681969717103	5.96321276650389	5.93045551045831	6.31091486203547	6.38597039748073	6.22607443598671	6.43404386715606	6.31693425725739	6.04863678481826	6.27241532522486	6.26749667241576	6.2531169132681	6.40139290673215	6.47372449328877	6.71935613858354	6.48874393471369	6.4764808574928	6.29272666235588	6.45151182482403	6.52419211586036	6.38092406598707	6.24357732357151	6.51934393168611	5.85996546147242	6.64436003681894	6.42375062445683	6.00041019377608	6.44369513978	5.96460501350649	6.51487453278089	6.3231911599264	6.51251691907248	6.41819106995499	6.10066444897538	6.38203793282974	6.50356962356578	6.39054833857604	6.58795636996845	6.36606097415879	6.4788347795995	6.67832470597384	6.51276341874946	6.33047866285251	8.93858877545459	6.24202580339834	6.53556982402006	7.49711657445152	7.23120825418742	7.24741449124445	7.02771628134677	7.58934824039765	6.47530480218712	6.69579055792222	6.50985526062547	6.20683532870065	6.43894071448456	6.00865971350469
AT4G12290	5.63480973005073	6.6921588479698	6.24892586116513	6.37128712754335	6.15456744163533	6.68594882484532	6.25334139574528	6.63878512606133	7.78777436530151	8.76320662744515	7.10331671543875	7.78346377390299	6.5417210696263	5.88313399029841	6.85726873277012	7.78143819739638	6.90117184275656	7.68537979140629	8.28841753209617	8.38180622587782	9.28261219108949	7.27709674037763	7.4111561515727	6.34617797726684	6.89165376883633	6.53689476363846	6.56647362374527	5.46612231967276	5.60014780271614	5.79462822347043	7.18409099737799	6.51827834666701	7.67145542889957	7.54210407858279	6.56152654846106	7.50961528567217	7.57763314864257	6.45053065177252	8.1905790343871	6.20487188749996	6.36190957472789	7.10892311751811	7.5140079935173	7.64469925239606	8.80239256333259	7.84851426934617	8.28978317124212	9.05350564755218	7.78429381304099	6.50132761484981	7.59766352813897	7.17440905116183	7.08747993699942	7.47670730985684	8.35341456525697	7.56543462098279	7.30038885502834	7.46686308687899	7.08700941799975	8.05431144556121	7.92873131292714	7.03656429623181	8.23818063484015	7.95435238309395	7.47708944829877	7.78998912595737	6.99937672318055	6.479127478601	8.24934375325244	8.07905213124525	9.08177256310283	7.2441747205905	8.37443645445273	7.77134920893385	7.93727152191722	7.7768744323861	7.39510841295123	6.62184888734416	8.05736576144811	6.59491710335599	8.21947933236696	6.98645336795498	6.65600902303883	5.521567754273	7.09659755407613	6.26342398611861	6.95078033799941	6.67876002177606	6.48782704744944	6.90953861190917	8.1882716524813	6.50892813192249	6.52138333292645	6.41898779088656	6.58354360570092	7.69581553397414	7.02488477668255	6.32714357545783	7.02803976514208	5.79375678617598	7.81707361764895	5.49245614582223	5.50040951030023	5.47037787522953	7.81306279770208	8.81614301014654	7.41318053683032	8.64015292026212	8.46035054099085	7.95301799131736	5.44842967828029	5.38676767067135	6.52882848730771	8.61866489959089	8.34109754831674	8.4360967523674	8.24783043619684	7.57089485446576	6.658322122502	7.12083493787725	6.85185334239946	7.03378925263587	6.50806924012762	6.72286112717713	5.78478986375787	6.79577399866534	6.92378011100921	6.66915650455867	7.52119439605804	7.09331397555983	5.03633053426521	5.63805890483392	5.73004785708725	7.54602771732657	7.26946293712584	7.96628802539978	8.04171358302438	7.19224601766086	7.60822716858765	7.70159741189515	8.3929664488892	7.44427435933497	6.68791797982101	7.28439188108842	10.190501034544	7.16123302204378	7.21492580465465	8.72454290696507	7.80145043524858	6.04663625282871	8.64570340589736	8.02640766965228	8.25514782060553	7.21577582378277	8.05727369107802	6.42242199192701	6.07963851669987	6.47572543135584
AT4G12300	6.1826325888956	6.34337647598462	6.15803337219158	6.68444177277753	6.11978870925988	6.44380811013139	7.24444221980722	7.35808088869904	8.12695734212384	8.13226926335169	7.57183973047047	7.64014083121035	6.9438308657593	7.23508026498524	7.54426745072205	7.90367273115031	8.02210078986561	7.55291113040612	7.9096661365324	7.9602422811709	8.76128573578666	7.59965450467701	7.9043299103241	7.28881719876571	6.6693586842481	6.36496876531118	6.4038678618734	5.97822195455164	6.00261464259879	5.90300601939317	6.62819789988799	6.69347509154804	6.98042606626654	6.53684113712202	6.09126685119815	6.87987408157018	6.40818289649838	6.37331524807155	6.53122999380429	6.31285864968125	6.75555589877079	6.57919605669112	7.03300876321409	7.14488139228448	7.66023560814281	7.11739843560346	7.12381411009861	7.62370285015436	6.55659933647397	5.83700928408422	6.67800861627761	6.38615233959922	6.59812560833657	6.53203132039146	7.1533827946279	6.81988562131546	6.47601816298876	6.29306532802921	6.63254440294768	6.76634903115971	6.78307629612658	6.36886806689185	7.01884673621439	6.39588642903252	6.52810585368184	6.37926376187104	6.32404191669354	5.96205485525159	6.72076910525755	6.93571819774232	7.28855774486485	6.64826779315342	7.01607439136843	6.84950553480301	6.78284817979567	6.73954875682243	6.64294423654811	5.79901098319264	6.60193303292286	5.88141805986529	7.2177755886076	6.26571930410513	6.39515584887395	6.13715587134727	6.7479215010105	6.56755637565505	6.19122651762421	6.4117731768766	6.30017571004833	6.5961149025528	6.82666171015526	6.08890853590916	6.34351747153196	6.41907309579158	6.27103067818037	6.42611199567556	6.3560989850779	6.16891118098128	6.48370020713838	6.37655124625025	6.71482042858473	5.71154498608681	5.68641115992307	6.0311783754734	7.03053416881564	7.05841675119558	6.82822809738118	7.05040175101478	7.09035854639484	6.64481740928046	6.05214296203779	5.90269582286626	5.96983294907233	8.20377015333275	8.09406185285382	8.34639608087242	8.31300190992143	8.20595960200736	7.32599199069111	7.6693401040874	6.53833615017227	6.51981302385668	6.05041770926423	6.07436873443726	6.39120597472192	6.1582100129481	6.35800216604126	6.24033243904139	6.39735503554355	6.03091508276319	5.91029794348655	6.01314548163014	5.63687600640449	6.20402024880207	6.70099376249408	6.73872381264315	6.77830137523423	6.80877460299447	7.28020852691302	7.43513879539582	7.69082748783752	6.40115493111178	6.70068580329111	6.33069149736864	8.27728464286013	6.28120672848942	7.19582582933321	7.64549734376196	6.70058773972932	7.43580536000238	8.08509565651009	7.96297169906	6.73352241416867	6.59846279495058	6.83400281932986	7.03197310185567	6.89404273410456	7.16592398029961
AT4G12320	7.51949976164249	7.03155155514991	7.35876481169697	6.23497776280031	7.89087666678437	7.36310237729153	8.37958024311983	8.67738963390317	6.68696778482741	6.98424389310115	7.97732157886284	6.57974809807632	6.57802141083628	7.17421521866832	7.03821376075489	5.0365413796265	6.39696723059967	5.31121505754445	4.75175740483025	4.45502165910057	4.92686549726271	6.42729191899469	6.66200194415084	6.34611543000076	8.7107113317084	8.67563093235736	7.70852973264966	7.30160064286809	6.55758145719854	7.17739674576554	8.46093820607348	8.15884792922997	7.88710630868802	6.8843032847716	7.13527931708771	6.7233314723691	6.89454772861387	7.64512244468158	6.99106522398747	7.2459914183617	7.06174135500998	7.65833830576858	7.15687902370662	6.60594703868049	6.3822912232375	6.13138167628247	6.00474804855763	7.2306518567849	7.32965626496472	6.81626465577264	7.74515241301955	6.62069525664368	7.51792139255091	7.19758678275365	7.06261698031543	7.25351850103478	7.57488700524225	7.94071212446266	7.39139602597409	7.4693534097357	7.58149413618553	7.63179865744845	7.85729250223294	7.19535950034116	7.12173893441291	8.4524203064696	7.88199620558981	8.08441260370597	7.72234399941027	8.14795668860714	7.19307570089706	7.36353814419053	7.32307719889445	7.13563032856355	8.17488394398522	7.52910011094894	7.29875729356958	7.94094102273632	8.45121020819577	7.11686447218459	6.87889887362062	7.57922212486789	7.25151894635434	7.92637084848246	8.65134160544451	7.81121794470014	7.12726087480848	7.57108450372133	7.24536928069104	7.97801642220771	7.9989657642332	7.45165791559528	7.68524004303655	7.91703820347599	8.00123844513958	7.52549663270304	6.84833558725242	7.24566122822681	7.43339607217911	7.02269900823164	6.93292049341877	8.35828086977633	8.36541161986423	8.9374940578608	7.07479209793812	7.99857987768684	7.31581762024692	7.37936324764622	7.42075744597706	6.45441042844377	7.58541775759505	7.15117121524188	8.25598083522976	7.05721156892039	7.2102577824337	6.7053856026765	6.57033803938747	7.20894663952649	7.29241894522085	6.95376939940002	8.44796459578989	7.78460369052055	7.20478132045104	6.91549477857869	7.53831541136653	7.42690543949791	7.81497428085425	8.07640384333949	6.73075824581849	7.27402649830286	7.81146656088779	7.65332939109101	7.02234397755979	5.85042087462702	5.59035044512085	6.78620200128146	6.50358110322285	6.99603131307367	8.21736005673477	7.91444085433953	7.62356800911062	6.74642241969701	8.52758689632616	7.70194135731523	6.84057983338512	7.9334877461032	8.93333429234053	9.06152914634714	5.92580969522991	7.56436327372091	6.6398628368944	7.06373176083108	8.05327429968553	8.99908885195389	7.72993966451409	7.72986328100517	7.62105808012465	7.66262554020324
AT4G12390	5.79306883471957	6.37474182196729	6.12056530256559	6.35293355954256	6.23671471111583	7.10991059366731	6.3766755583095	6.58380028708992	5.51766308812509	5.69914591796656	6.23635200029867	5.86884934658744	5.75597951990013	6.14885855257605	5.84513634114853	5.99592248131437	5.52658283066334	5.75555623050405	5.61109635538	5.21456083365597	5.81886799005964	5.88246752819314	5.55420538617141	6.37318328468253	6.51432280306413	6.5468444060774	6.21989879068688	6.22814005053643	6.29814464940709	6.00343583568286	6.15697506073579	6.1923416353226	6.15114266210523	6.39500460146076	6.84416621393069	6.10515101124237	6.51511609019353	6.7702189532029	6.26589217136132	6.27380873834742	5.84581701677638	5.99136969027671	5.68048533433773	5.49618460062883	5.43768845548245	5.67345581322636	5.340057723752	6.13223053996716	5.37965106791712	5.63404430604008	5.56510016578545	5.67160431835066	5.86521963961685	6.02927993096147	5.52083236340695	6.25421767664717	6.29994104793767	6.41259715165099	5.90974615383863	6.21790452613422	6.21524647870343	6.94763593510372	6.38959509308758	6.63408177337415	6.24735553506778	6.41881147145166	6.36992100720749	6.16271052800757	6.53224575833814	6.37570606040081	6.47847152821337	6.72249155846365	6.71088665188926	6.57949118523312	6.5731851171878	6.26075801429199	6.57187507968128	6.55775230225368	6.81350449791219	6.26954133342025	5.58665584803402	6.4364380432324	6.49952871902358	6.1371978530978	5.777048744638	5.79841070248713	5.51504936079065	6.23157745048994	6.53122522007007	6.66891720992002	6.49449959275369	6.62495827591419	6.38570893831244	6.62372126221373	6.58371992120581	6.59175668202809	6.88569553763754	6.89847523641777	6.51151321041775	5.69807473227494	6.54729259131375	7.21658655977709	6.91224113417747	7.2082933100599	6.38485684093814	6.63583716644021	6.47873591108373	6.3308628527882	6.12837235685679	6.33245287433938	7.33567799611885	6.9824704537066	7.2729826779436	6.32781719398007	7.04180171776775	6.00617388479051	6.07393355246729	6.78849417463468	6.65911904907956	6.38640267084407	6.87429098692374	6.69676986269222	6.17396132723525	6.37232483342486	5.93104597411933	6.10627197848352	6.55820617008707	6.36584133067587	6.05827643388567	5.99791752989278	6.29351052518589	6.15480190210581	6.29936370381647	4.82657748649281	5.30527438199928	5.17019874673977	4.95974509861633	5.68966902144925	6.34298920355196	6.53084273191387	6.68063960320133	6.11465009561113	6.26693484299193	6.37380551002616	5.25294705281607	6.75294407061	6.74291481642806	7.0612274928904	6.09391901229886	8.05329555712253	6.49300459071907	6.92153564781116	6.45212764261241	6.81240160348157	6.33018123252494	6.78421003884562	6.36470251137954	6.90101965147785
AT4G12400	5.89823695474181	5.72042591248847	5.22262960991966	5.61641708562923	5.37618014592333	5.76830219004044	6.08165294549791	5.15668476138323	6.55119509742335	5.75886378741932	5.75311971553119	5.74031452997009	5.45464938204905	5.26768999313546	5.41480911757568	5.61269377796362	5.62718642204093	6.13761166107911	5.23482686295686	5.58617390454859	5.12269783906709	5.2933363360444	5.42280485753924	5.52907281638032	5.01213463913824	5.39577017963746	5.47939898719025	4.75378507375105	5.25226642007297	5.19464897506355	4.91462744097962	5.51047350239231	5.13438012022231	5.78635339343681	6.07455433577807	5.20385683651115	5.6206250395959	5.98984045344168	5.91469859885421	5.24101105199196	5.32542836324921	4.76236221691771	5.45678777779365	5.21336329669092	5.05518709361046	5.23030711652806	5.15135022291283	5.43005682731936	4.94489024961926	5.31882358800726	4.73327713559746	5.44690301844691	5.66484037083163	5.63582091298234	5.56357971801654	5.10946311040875	4.87033697322297	4.84063606437946	4.90805037195287	5.39002240367804	5.63021323895136	5.94973080129587	5.36299015480031	5.38749371131461	5.83415135133915	5.30799361004962	5.23045626367753	5.42944528913523	5.90691225441758	5.81821571876433	6.17098582715251	5.97032496542785	6.11385856184297	6.16513552276975	4.64097057162267	5.6374332560961	4.94387059553253	6.04992950971875	5.97163027921497	5.96911300380965	6.17743627333651	6.09765631327828	6.16054053471689	5.38029862481613	5.27204388588882	5.36146145003286	6.40380879347864	6.60818678984716	6.55262769370957	6.21426786636112	6.33843989203952	6.30189412467338	5.38712691323957	5.50064285058198	5.78607348470478	3.90562041679325	5.75231556662109	5.62939399174715	5.49583733023552	6.11781981126947	5.79222924776658	4.58062765647408	5.45984576332804	4.7708683042784	6.01574712450308	6.5375449373194	6.24489552881467	6.37339800699558	6.29970754612637	6.04911975182413	5.62994382684101	5.16042575627768	5.24313326393956	6.19467020484661	6.41911539708686	6.47748929634071	6.2356703177355	5.75952111462686	5.67939656965338	6.28230420846629	5.80565044554958	5.14141378470861	5.4226396272398	5.3393329471446	5.42742100300693	5.59173547597249	5.25412892525496	5.40436366172091	5.4096579348664	5.24544783794423	5.46876896986361	5.02745424357914	5.68478792643108	5.40571763078366	5.71090969593127	5.69977424049521	5.7196478939285	5.64298889694942	4.9832157193444	5.66553961501175	5.85595066615276	6.09603266436433	5.44832282506769	5.68161971747655	5.56709708346301	5.15756715580299	5.37856835389878	5.33895907213585	4.32953712937042	4.90046151447497	5.65117954627387	5.42952426314706	5.3251877499114	5.19252518479806	5.20994650430902	5.28367759658938	4.88196443889112	5.30621935611777
AT4G12420	9.4953348225794	9.71708926564359	10.1581383009432	9.61601530072651	9.43458203446283	9.58570086617448	9.84518603934776	9.91436965539539	8.83420437207919	9.05095302272461	9.93045700513033	9.39335492894748	9.57877953487906	9.64723004490752	9.25290117118271	9.09294537662126	9.75616570747476	9.67904658551154	9.31791764404976	9.38448945131703	8.43820760777534	10.1407904330329	9.68503062297961	10.3569285518261	10.159837640569	10.2313123319634	10.2547771887026	11.1159289981713	10.6805152677974	10.797849301945	9.72717027782608	9.97101266830037	9.80305271353602	9.84437095519406	10.0998922859694	9.60326293204779	9.83645043839394	10.354065346861	9.82567664517092	10.3406647086902	10.2854372012607	9.42992507879883	9.70254782620327	9.47534541527427	8.29690712148532	9.24190891900793	8.92657205186897	9.07405320965773	9.94397778896116	9.20201473587509	9.42999945146829	9.28662560917474	9.4257362063431	10.2962219621759	9.74112976560395	10.2565538415265	10.9178637322596	10.3742727697744	10.6475084275442	9.48133193539946	9.47031927577061	10.0843974170031	8.99498558079124	9.62919835873205	9.62612926151562	9.4921839128992	10.2210192481576	10.1404221765542	9.71697455062	9.8939710865341	9.29208159352297	10.0035485836691	9.82373939236818	10.0171699406996	9.74086409285235	9.4556546047627	9.80911979798124	9.64404904285037	9.27072442720452	9.71861312850666	8.11198291511317	9.85586765496836	9.68618855723658	9.24768743914677	8.97080133484984	9.74428744967517	9.99493591069118	9.68772697188788	9.95989307279646	9.33151906125694	9.52890619411283	9.99699973884436	10.1238121338564	10.004623781649	9.97739698459477	10.0634418325707	10.2628625931442	10.3813940883596	9.84298095130299	10.4057100785629	9.26800327258288	10.6129917686347	10.4427426785716	10.2875330182416	9.7545159611249	9.94981949418558	9.48331754059243	9.51087357662014	9.7269492909698	9.76261671093425	10.1538522289973	10.3125764313461	9.82875987610405	8.97623218441875	9.52870577582587	8.51311921393068	8.58147275839187	9.34545337559641	9.79284209531209	9.72673404281779	8.86994402681668	9.56939387324123	10.0479466775842	10.1674294503337	9.64535425245377	9.99683649333188	10.1861587100874	9.78376591656752	9.49927439359861	10.3407535052525	9.96658316058168	9.90367133575528	10.0881234510404	9.9936995037347	9.55100079685507	10.0129850952909	9.88008925048671	9.59216919615995	8.45254271184759	8.3351901133604	9.1174288634142	9.30145662827788	9.56349374921654	9.17169000653238	6.23587869072899	9.99218030038398	9.00282773492721	7.53813316166902	9.48580081700582	9.61103738236191	8.05593001705392	7.99538456730139	9.15818692368994	9.41063209482313	9.66649580561722	9.82784661541754	9.80985132397167	9.91059395390731
AT4G12470	4.64510408280262	4.99648544924221	6.43083581872001	7.03472186354813	5.07988534550436	6.50375303806239	5.69814377349884	5.93156692514713	5.31826011241628	6.1566892639508	5.73403215473953	5.98543345897613	5.04221364989095	4.65247343723973	4.94248558639366	6.73805011326563	6.59453408714816	6.8151242324275	8.86931635268079	9.27339601291757	8.21542422045603	4.78626654180898	4.94821789054198	5.35889729282344	5.36428778875605	4.8948100334658	5.28464864085277	3.90562041679325	3.90562041679325	4.33635534877696	5.95365128710723	4.32644234649578	5.31151442093981	6.10710008305789	7.08705715120799	7.14772557518346	6.25121431319704	6.38897939742427	7.41301877324278	5.10799796316077	5.61388817033143	5.7526579240364	6.44411317850891	6.95652856953467	5.87626981720735	7.39596304690142	7.00208111340146	8.99434982992751	5.24208016948387	5.31868924782963	6.16036313838601	7.23917262508032	7.53470833970009	7.25339000452962	7.71603365125049	7.09042567893981	6.47671253865048	5.76455483108401	5.447973803232	6.21798292581481	6.24852609550126	6.34887946526691	6.16488355727212	6.31824530496229	6.00928960552083	6.84152169246886	5.4352033385393	5.85817286498566	6.35966929036945	6.18004770025949	6.6012755246071	5.1403061761575	6.19926439682808	6.16539311250979	5.01341106244957	5.34543916640615	4.75927582918518	6.34112307260188	7.49695213502863	6.69781783108781	6.03036994035562	7.00125156763963	6.65682044176291	5.37996340631286	5.92271162742519	5.396566330672	6.25365698487508	5.70468913457096	5.74467692535266	5.91186167837471	6.33863143391692	6.02190373084121	5.4317867060676	5.18911361782924	5.11429194288411	6.13115899807332	6.6891911297521	5.83576458834466	6.53854333884721	6.18704525815802	7.10635609858523	5.05483698639803	4.99791967841573	4.52201485084736	5.7823975435084	5.75475967555051	6.50916591328314	7.54226139313666	7.74086780300109	6.28368433911766	4.28582409240717	3.90562041679325	4.74234004682486	9.68460307768809	8.78210750499296	10.3553621203919	10.3569920476587	5.64837119108813	5.49708212952704	5.57969897722838	8.09782200567237	8.06935289982815	8.20174319248053	8.80005010516455	4.95127030328188	5.55071585781101	5.73191416241064	5.94658454818966	5.04177484674299	4.86898637770935	4.27138082309758	5.02701533185827	4.80929908590107	6.25356667028714	6.01385888847318	6.10384650042461	5.92240149883523	5.64200337192112	3.90562041679325	4.2714760843709	3.90562041679325	5.90877983229548	5.37554547091318	4.3208963300438	5.41870779076478	5.41627389220995	8.16764247369238	9.13972335257281	7.75608964476285	5.7938208549924	9.70376531428881	9.47952019930431	5.12352406042579	5.00613640217969	5.11763756054095	4.91413987417119	4.47585719468574	4.83153279506754
AT4G12480	4.64519494858255	4.99654916499902	6.68298202678997	7.21727420794015	4.64600999396736	6.73642376291767	7.85144332980865	5.99050498112747	8.69044155132051	8.9607978492332	7.44195659179769	9.3246475121945	5.2428545807688	4.43663790481316	5.09483141392966	7.07537691869169	6.86454613761156	8.17093562805712	9.64772431330027	9.73756388993459	9.93011476619458	5.04209538406742	5.31335917697181	5.15833709208394	5.20329756639721	5.22918764998864	5.53821886600066	4.75389072517676	4.3055353317853	4.43217728612141	6.82320134331311	4.49865792845362	5.59771449927237	6.77534275283012	7.44928430400836	7.21293863941296	6.53214562097798	5.40352500229193	8.56174400859964	4.6549529287335	5.32533074296757	4.82866716214471	6.81396603990508	6.16522118349039	7.89543796745907	6.92255439271264	6.749191784875	7.91731252528773	5.31304681818162	5.48714692562554	5.90336781415698	6.93090516118564	7.53468659013389	6.33092088624692	8.17480463036526	7.41456665716239	5.24675225935874	5.74088663243033	5.44795755330878	7.03386759856901	8.0925171034722	7.29523217888102	9.45785857189793	7.54435360401994	7.08624840104929	7.92527203298314	5.43515899353996	5.68368554674886	6.68557485668103	5.25950988973578	7.53335868554162	6.44301552543917	6.7937646091933	6.24177669583746	7.74489459421076	7.57646054072609	6.52925285802587	6.92695605377962	7.91835317305692	6.88118503439009	6.92881897623254	6.51402587600016	8.1763737126153	4.41606651718038	4.7614063361553	4.39597955323928	5.45737832269933	5.03326088641908	4.9345992852357	7.2147274073498	8.43767752454581	5.87503800404884	4.866508453182	4.91234745261773	4.77239413696701	7.26097863230119	8.10095184580192	4.99859501148363	6.36795976782521	5.35400286250896	9.08891997082377	4.58061502547126	4.99789260837349	4.34310922045614	6.10698547604681	6.92641560471737	6.71747631923871	8.14468447473807	7.96970650826853	6.04875880355814	4.44176808230752	3.90562041679325	5.20304290240774	9.29441356204728	8.90895144746736	8.93676342689621	8.9925109453554	7.86074998109223	5.00685592413295	5.5796810256629	6.63367515564612	7.41930993556815	5.06446781369255	4.81653792560611	4.76541177841114	5.93676050870238	4.94650954801644	4.45614247777018	6.17462342042615	4.95723032764517	3.90562041679325	4.75054199842881	3.90562041679325	6.83178293490521	4.91395479431999	5.84872932166876	6.28925093233466	5.09111461663673	4.35389851789387	4.2714771389066	3.90562041679325	3.90562041679325	5.35719133100608	4.19980569044634	5.83652898080132	6.24119344308905	4.41478561040911	5.46804270606695	7.96293167996428	4.3177938825758	9.15571541692734	8.8032284448464	4.59489625394566	4.9765537592428	4.87399806625459	4.29347397243381	4.40028057405804	4.48587601620844
AT4G12490	3.90562041679325	5.54624236033976	7.42929727774007	7.79660539808299	5.34250702133852	7.87938833647249	6.11742644700029	5.46077525787983	8.02138979987984	8.06198077402641	6.54902340232076	8.38357628104719	4.3043647140023	4.2821614870579	3.90562041679325	6.23704153358202	6.34341372232017	7.11502393318443	7.24853601154656	7.20283613838362	8.47080126196962	4.30433636373517	4.89087497576638	4.36067150271604	5.5047132869886	5.14882679459494	5.4394759574123	4.93747973551986	4.30554881420391	4.33636117140304	6.26055609031373	3.90562041679325	6.19149934013537	5.43863039550548	5.92798241171721	5.50988737453234	5.60305314711786	4.50778261222139	6.11918492611742	3.90562041679325	4.3708996186315	4.25959555032091	6.10831177562806	5.91473119869135	7.3439624235215	5.41204112186661	6.82368863890781	7.74783057872788	4.78074049539004	4.67148180900821	5.32291566799129	5.60108243064503	5.70742562550243	5.27468096941832	6.01070382251728	5.8229117925077	5.10305380312717	4.84068738659142	4.36104623655379	5.60990071666943	6.45349186513773	6.1757996793543	7.29097880545976	6.30200361678173	6.17760592176977	6.83594714634745	4.61500386539725	4.64947114386358	5.9284714044099	4.73335338859181	6.23822428753579	5.47078929922087	6.21984910612667	5.23852964898458	6.53138097993123	6.22058364330275	5.81702919529653	6.76437941436259	8.08742091236742	6.62227474809423	6.28479863242804	6.58751959228195	7.43426158805603	4.91135930456965	4.40451098791142	3.90562041679325	4.7089500943922	4.4800909902848	4.64076981215788	5.74657850538528	6.67823658584906	4.99017405362408	4.69491349600745	3.90562041679325	3.90562041679325	6.4692075112823	7.42683620963823	5.2063592134901	5.14408460919792	5.04537627712828	8.04139343114828	4.38508369894825	4.46147008050873	3.90562041679325	6.31122797887659	7.82178987283984	6.63795180191484	8.53190471312299	7.68903820163784	6.64499082064448	3.90562041679325	4.25078252912103	4.39317667158513	6.68298442155191	6.67478028046464	6.37456199397137	6.40249426728709	5.68672801402511	4.40763587531265	3.90562041679325	4.81729409517251	5.44297019785659	3.90562041679325	3.90562041679325	4.40688168397572	5.74126266865784	4.85071287529315	3.90562041679325	6.36454549728221	3.90562041679325	3.90562041679325	5.02701073644214	4.80929954293379	5.84947347978572	5.59049520884295	4.39663666601987	5.20528652052947	3.90562041679325	4.35389646206443	3.90562041679325	4.61899060964723	4.97995133673168	4.98008289786685	4.72782834417849	5.05508644457102	6.48257406653193	3.90562041679325	3.90562041679325	6.64224850616255	3.90562041679325	7.53728253312444	8.03530544521141	4.81113378154923	4.6929814397793	4.96257960196935	3.90562041679325	3.90562041679325	4.16648913881761
AT4G12500	3.90562041679325	4.60519426878528	6.60408050718605	5.74285115955758	3.90562041679325	7.18365151809912	6.37667439134831	6.15259268250866	7.70777925315851	8.31272469946191	7.00337660563875	8.38110135680381	4.53314651924321	3.90562041679325	4.68567422702483	4.65642115580941	5.29459319940773	5.06752221052595	6.17701557047748	5.68022037045548	7.10840444396394	4.30434022706206	4.25988136911247	4.36067000021918	4.77110232632325	4.58461707124822	4.88072841573576	4.33433631922224	4.18886548356313	3.90562041679325	5.45777504275196	4.32645293610148	4.78725499578677	5.43863016646846	6.48783983942508	6.32360152044112	5.67045998384234	4.67935629340634	6.46628903372481	3.90562041679325	4.70475259325023	4.60838050038559	5.42570795872605	5.31551628632389	5.31779663137223	5.43280736651123	5.80797394080737	7.50293788685496	3.90562041679325	4.25133332370207	4.80312940126239	5.26666079516037	5.78884255635682	5.60338458023734	6.49138952462786	5.56465279249557	4.80114752040842	4.99529647392709	4.74912307742643	6.11235375245317	6.84864866940441	6.34888775144291	7.42373967282651	6.52763306434446	6.35234069371963	7.27643883700032	4.31792047561812	5.06349908959944	6.28070605585441	5.00466832077499	6.80378273486937	5.72644205196245	6.29912529084279	5.65783852678966	6.6336384574838	6.33782943843937	5.92394259525568	5.0493981696507	5.61229829002066	5.51721385874125	5.54139363821897	4.5947269892835	5.76251844864845	3.90562041679325	4.60773363124806	3.90562041679325	5.11306905245204	3.90562041679325	4.64077169015842	7.10343883277502	7.16835625369991	5.56767761342009	3.90562041679325	4.49464350287667	4.52306551166183	7.0243714285578	8.18423306083898	4.99860715942271	5.14408846611392	5.59420785933517	8.41285400468542	4.58063831160544	4.46147379964084	4.34312971105161	4.54742863051849	5.06700140898124	5.53350474184228	6.17114613266436	6.96458964901279	4.80599286290637	3.90562041679325	3.90562041679325	4.67117508580085	7.54592466470744	7.25768724341986	7.07410471860115	7.18516680805441	5.52545590341772	4.40763968560986	4.62071704284258	4.59959600090242	5.30264732912529	4.68941753585164	4.31839784524368	4.69239277271468	5.63058901340368	5.43628420204002	3.90562041679325	6.03766884666593	4.34282082992934	4.27137881807674	4.56375418027497	4.69134025920465	6.52284495891351	5.71064223326777	4.87410550764689	5.28887307443897	4.69385111932654	3.90562041679325	4.42164972755346	3.90562041679325	3.90562041679325	4.61195848306307	4.55885008088229	3.90562041679325	4.33422098908228	3.90562041679325	4.38687287134815	6.56313646938222	3.90562041679325	8.19591576300125	8.48316897879532	3.90562041679325	4.17096532195871	4.34513018592285	4.45243377907871	4.40023729893713	3.90562041679325
AT4G12600	7.80612156910035	7.49142367855063	8.15017447446513	8.96837201503723	7.91198207362392	7.63803293222987	8.84716430034825	8.20205461213703	8.41364268084647	8.15661353140854	9.01724669597929	8.63677297254133	8.94908672596201	8.55887099728725	7.91512862555521	8.98232833306788	8.8668164618817	8.92750523727284	8.75369659871236	8.71129623859194	7.80361352110447	8.63432197549485	8.49975659259948	8.48263192954957	8.39458897454096	8.19449534150534	8.71765471023789	8.92804029757156	9.68531605181577	8.99729182761446	8.30738780043511	8.31346490191147	7.6611965461697	8.37222946506658	8.56235133782289	8.34002407901531	8.23310141476303	8.23719208517942	8.40780686921628	8.05531154162854	7.47895562775537	7.26586845530561	8.76270556350324	7.78520500231737	7.63593500717905	8.41783874972677	8.17352296906124	7.55796210691813	7.56948178778221	8.58567130127889	8.02838854966812	8.61992898096656	8.61303864355538	8.42055554921657	7.95107640407512	7.95610052055972	8.34832696897972	7.54984790931784	8.40655574007403	7.93083095884041	8.18283158457865	8.53221978305832	7.65955729236425	8.40839623947321	8.11509155319635	7.2329625507987	7.94788735731751	7.88962432281539	7.76571317673834	7.86574095869647	7.86616852389821	8.3800873700983	8.38635358959012	8.05264259156587	7.39944081736487	7.40727195393265	7.71600717622196	8.80696304032858	8.50298667511298	8.48819671006328	8.41750200484831	8.31794651919804	8.70869903313838	7.84047142374367	6.56551645872123	7.44376464061746	8.70399588071404	8.30548779230101	8.48368783208049	7.90285939176579	8.2852523561556	8.86414170751637	8.13622843280479	7.7936121771841	7.66839057230271	9.21513856029176	9.05840006005766	8.68512014899668	8.45938614809517	9.2081940590372	8.49605662582692	8.22634541903737	8.45520669371996	8.4197012229373	8.7924879716063	7.91964160849552	8.8418213792005	8.31754577209268	8.38854563313109	8.59014903488831	8.20499063276897	7.98672529388719	7.96487907795506	7.96770941829005	7.51974432794179	7.97086690515385	8.12177265116545	8.35603381241306	8.51377526592976	8.49482267178285	7.89218471788562	7.95751547260559	8.57526344985547	7.68571688759237	8.28424172132124	8.66176504021442	8.15203001578647	8.11982379121372	8.34511959538083	8.01768511368328	8.44741629829758	8.50682751655772	8.26876915315115	8.42536021429241	8.11611736044729	8.39422373592534	8.28792125146679	8.03687875224036	6.04516455411356	6.139114161693	5.85666858571613	8.90812063373161	8.37996999009296	8.39297748131601	6.12835473941621	8.5134245080561	7.1948223708109	7.06271068514175	7.7757408390122	7.21044572684464	8.36692129160578	8.46540230070266	7.17543104766865	7.51216976566069	7.6468082051323	8.16698698782092	7.8628991216474	7.82417142342191
AT4G12620	5.71798884484935	5.4167535293482	6.1950359286845	6.12819801828681	5.82531029028662	5.50140011176004	6.28525493151743	6.2032091934549	6.44425213767013	6.36656275316784	6.23580088801534	6.12915475310125	6.02407292510556	5.74129803773399	5.26640634310141	6.15217816852634	5.99845126653229	6.59842674955487	5.68268193076134	6.06481828775899	5.16560973689247	5.53676680265485	5.42235235214599	5.88928180892899	5.56803518252421	5.80170648933758	6.45083662905257	6.05644028504247	5.69175107939018	5.49727078650906	5.54816289672474	5.55465005117304	4.62885560124953	5.92134957693369	5.59650525282142	5.4310694609555	5.58552680617903	5.47043343538227	5.64492949968886	5.56259751748554	5.80241612005796	5.14636371394241	6.48507082957097	5.55096184429261	6.27989396952527	5.87382345309582	6.08515022001036	5.33010035100498	5.27753917335808	5.45514968935001	4.98282931886951	6.05249848270964	5.70720899444292	5.7534453037609	5.78982198791173	5.19307479486388	5.65345702599122	4.84035049660585	5.60568542510986	6.49183990532322	6.51478976696879	6.52005609848898	6.29773649722781	6.59410101207031	6.42456412469816	5.12537368949645	5.43454515701604	5.89353272795534	5.53000874685449	5.78951641233908	5.48509529237916	5.51743120543208	5.63645971695696	5.6955606533579	5.08594806529591	4.94374728886237	5.13069060781271	6.08140718172234	5.57615814079078	6.36561545029662	5.6297112392776	6.14738505019333	6.59525659691619	5.5215664078724	4.40434113203568	5.79759681605228	6.56200608200404	6.74641136800075	6.85152855369052	6.13783873788747	6.16139972717251	6.30127075908184	5.73694841015543	5.50018547610332	5.18315202655618	5.82262197238609	6.05528800918879	5.72179457386287	5.66357142409363	5.96569436921385	5.90490480479726	5.05449617626258	5.45939340563517	4.77059724487772	6.23288155807735	5.59629168884942	6.14982783749777	5.93190173709316	6.00021060163816	5.98785367013468	5.81590167818692	5.57485066428699	5.54750067162456	5.6862336103321	6.02966166777183	6.11839164354678	5.82086290296822	4.97517406836452	5.35665894994643	5.1204780576324	5.25692343243994	5.44280406201998	5.58421164710655	5.17383009553888	6.46992449346652	6.6794666820214	5.66443532828514	6.05204994856902	6.39751831082401	6.51317118423958	5.43218051681969	5.67130946127577	5.93629009153523	6.54452117376402	6.01365212528127	5.80130442734875	6.01423259537409	5.5930742301879	3.90562041679325	4.53600077822218	4.61922749676695	6.46830167958473	5.98081226831778	6.08929266499936	5.25570661218238	5.5616692420277	5.25907994854856	5.22875229038297	5.04103088151253	5.38918602364268	6.06056706693381	6.62646477193593	5.10209548873263	4.49617700562303	5.33313873744088	5.04412427148272	5.49818842762629	4.6807975480025
AT4G12680	5.16246029186891	4.40309581570758	4.82119263099668	5.01199647434513	5.49795915237816	5.36563955837753	5.35406309097814	4.71115317940358	5.20366625587267	5.09542300782578	5.54661456487986	5.21699044068148	5.59542570497367	5.43500290522107	5.60539437313081	5.46869229021438	5.41621061407323	5.50970992512286	5.63528690241409	5.45694096347791	5.07715746688276	5.77172957983907	5.27380960435443	5.47489934842206	5.59901158548653	5.25410935014309	5.43849276934489	6.0101288551622	6.29762539576038	6.32720899364867	5.54822675244055	5.36459882648134	5.92841885561129	5.61573365777018	5.71704446015057	5.65459443234398	5.28587124717151	5.47041790218724	5.61957991669387	5.85228411878935	6.33314519053636	5.75250524036072	5.62792745819243	6.54591370503138	5.73683937814224	5.75430030558979	5.95392455054041	6.28433708372118	6.14188289693397	5.66114276084402	6.16006817448771	4.98805561390784	4.87284954112907	4.53633328803757	4.48512744369558	5.01737946468182	5.41183244244041	5.34870493913991	5.5808302289367	5.76315574163676	5.73189724698621	5.83428757417929	5.75734005216928	5.575267164165	5.53905803165795	6.0324813688071	5.92490004557383	5.97861530813784	5.88462087684599	5.53683977206102	5.63495567586298	5.37137489572426	5.60377364826751	5.46676648989642	6.11145667582522	5.73019886406038	6.11366870425678	4.77914973296999	5.14498348054525	4.86682514519354	5.7127175933879	4.94501775301442	5.2603534043826	5.52157284458879	5.42014421084314	5.4296656679555	6.01600265367366	5.96598174651459	5.70516671914918	5.1019414545497	5.2910165005309	5.87453233072718	5.77032673063805	5.74501180074049	5.96842018453638	3.90562041679325	5.3474880285697	5.56284399672358	4.96088729542114	5.59417388482356	5.52871759457291	5.49250709066684	5.78562446651749	5.89498088761376	5.05614533022228	5.3632991256502	4.89743398829359	4.78871543148721	4.84424914507157	4.97460718527604	5.7262780808209	6.19864320703164	5.48654362504885	5.4571806516087	5.75787681912006	5.52227175883762	5.67276041329264	5.38723326719845	5.62121971993509	6.04479650577484	6.22270899299742	5.96787092124599	5.99731786025726	6.20654166597345	5.67699429222508	5.09864653991961	5.34876121811599	5.73818674935959	6.15674135188917	5.85829465919462	6.05095339213933	5.96219648966205	6.20981103473159	5.70688941066305	6.01368171685526	5.3279447895861	5.57204983927351	5.69014915275744	6.14062426717759	6.33054842564045	6.65402472954231	4.98134818368234	5.53082885672866	4.94693255123869	5.83983500830363	5.76907825020623	5.58438775716505	5.14806147064541	5.14326644339349	4.97648875057397	5.23912357321226	4.72755278390107	5.72174932362516	5.82151344534589	5.51214230037049	5.92259571598078	5.86240827840245	6.12046436757345
AT4G12690	5.65537407101778	5.43543395799387	5.81329642203375	5.18997789255566	5.57487691393884	5.75550302735085	5.55911508073988	5.43495630757205	4.33432374450599	4.83345028147544	5.19398569598823	5.40815747136225	5.5971934256533	5.41431231823879	5.36141178253037	4.78115290406123	5.31210615480848	4.9318030896072	5.17947888061294	5.26506037839123	4.75638671026504	5.3599854692478	4.84144934777157	5.43975959223427	5.45542351429144	5.88674993422377	5.41556993277985	5.91870944173087	5.9850291793289	5.8552291532118	6.20944725851195	5.98547829688756	5.85085759533761	5.31746184897359	5.39940167965401	5.67600232072015	5.57032580706153	5.55616132051793	5.27962466228457	5.75882883886513	5.91093637613131	5.50911626369515	4.96880842590193	5.51638118823578	4.91449581835549	5.16912552830108	4.7299925678769	5.48527167670775	5.98006340369419	6.26316819651273	6.0948561076554	4.86083185880376	5.26741060147801	5.48896333886923	5.66494107729761	6.06170048544494	6.02959211518324	6.2823470033042	5.86420390051347	5.40862461878621	5.04341487809073	5.28613394466842	4.86242769496656	4.68076725470261	5.08796822984389	5.8342880432011	6.54520428566975	6.27223242422012	5.76754404641514	5.89595744498585	5.28254208010237	6.12778845971533	5.87677195395477	5.48656768223932	5.30057157835401	6.07099999398451	6.01467979338888	5.13946621927472	5.56043555704802	5.47354255793565	4.76680079610796	5.62265027345218	5.18243716555683	5.72832315243829	5.89922548118435	6.39687455925001	5.35156424487218	5.39047990318806	5.40543208048996	4.94223624503177	5.0238831803475	4.9123387689317	5.5935286137213	5.84251315700899	5.92225873715586	5.77305148833189	5.77437456385232	5.4757044025211	5.46000636519105	5.37242946321877	5.22158578707267	5.62820680991974	5.67581295235807	5.91887947145625	5.22291765665502	5.32833218018734	4.81360933127667	5.2157453518813	5.03420631261524	5.04452193826528	5.95929610894847	6.63016481968733	5.97282700589011	5.11700124151672	5.25629428196467	5.00865026323449	5.0362717409791	5.40619988614379	5.64255697177475	5.66216363834461	5.52288260757047	6.58585991327685	5.88888349877497	6.56797440075653	5.12035554361131	5.48463116622588	5.36717589465006	5.28425688749737	5.05708011528623	5.33037606011968	6.00701059222981	5.55263701346888	5.25291973377855	5.87360934620331	6.28579543034712	6.12979191026697	5.65422850919011	5.80270950466753	6.42341610551133	6.00738753834549	6.7373938809945	5.37478849608724	5.51804145600529	5.52245406659754	5.08237662842254	5.32699919218306	5.31752463526323	4.86913666680891	5.89895262162126	6.37634415705383	4.81916347529917	4.58865255861051	5.97421370703593	6.04001800042734	5.8913980916644	5.78181687609075	5.65460759253295	6.02135653761127
AT4G12720	9.92700496713393	9.6238684125854	9.36074730039728	9.68024837697541	11.3731039750443	9.74593515306331	9.6556779231286	9.00289421318712	9.91967748387724	8.74032789697241	8.85398641734458	9.29458828140344	9.85905334483498	9.62856657132869	10.19106094524	9.36860224532348	9.16394414188149	9.25415566521835	9.00463398170828	8.6568361102428	9.60583898666058	8.46435450230602	9.13214176517071	8.01262346690713	7.83870739005708	8.08229842822953	7.7351714323072	7.79742716855718	8.20577021522308	8.63626964340982	9.7284168371827	9.63920187003303	9.34703605653659	7.8390800849348	7.84847211333945	8.20807125016578	8.48178225956018	8.91844909797124	8.0800743249703	7.32902812533033	8.22430558810079	7.69112711194093	8.85253226358605	8.94472601953985	9.80819818453454	8.86443388293787	9.62280147536315	9.76199841103314	10.4129956139403	11.4138963454912	9.64304291986287	9.5711742529562	8.7282956710809	9.64840611464688	9.92155336210021	9.32039614323124	8.15642760606862	9.42484054323798	8.6165936427231	9.06357814997147	8.4604359997888	8.34843723442393	8.98393943073353	8.96818378513675	8.94102927589711	8.98111699633041	9.09324090578825	7.66076346155007	9.44710283224582	8.64889933385591	9.61286590877771	8.84619661738988	9.39472177284933	9.48277588209048	7.77730882599567	9.3418882747264	8.84978446731856	8.95613872399186	9.58355320960267	9.16207617423604	7.93660407275918	9.71521074785438	9.35600508573969	9.51355726098792	9.59232089423506	8.88970984395338	8.79538154541019	8.96672549025481	8.49773074386091	9.36075990140617	8.79831866959416	9.10283540096405	8.08430335408852	8.18299218473888	8.83582273211788	9.5264534875662	9.20380343719239	9.56246626760008	8.77438358866715	8.69535930881165	9.38886063074061	8.52162235918421	8.13508217467694	8.238786981062	9.01522857187408	8.76103125268832	9.61726747922154	9.33433590709961	9.45503432863105	9.41064414161898	8.22332233914078	7.71049022377655	8.09022994686552	8.71904260155021	8.74737657674348	9.31858333993809	9.39596528171273	9.06685652524856	8.58430463619544	8.96127940476891	8.57195043087688	8.50628298982284	8.17744798428787	9.20289252172424	7.27525920337567	7.27558005881564	8.02624572839208	8.67368625399116	9.1078121930221	8.61613569543118	9.26884890868237	8.31346154803326	8.06696210401975	10.8061377073557	10.6616599557398	9.63384668496381	9.29042032389804	8.73719104292718	10.1792428510643	10.0331548662236	9.73238558798614	9.48696349004247	8.59566319535969	9.05400859797936	9.68757809778461	8.72507462287146	6.73442788136692	6.6995147261106	10.3273699069468	6.77573266661213	9.26129016666055	9.21374706363978	9.22397726022713	9.87405912762183	9.27900978619236	7.5295566422137	7.90150492238604	7.66616981629007
AT4G12730	7.66083741679055	7.3694181214313	8.45639983957249	7.53188342844322	7.72921346725097	8.19428676815577	8.40780725871598	8.53046856589087	6.81102120955161	7.13209332788324	8.01448044324154	7.37367962745016	8.50010734705297	8.9167388654868	8.66304359416877	6.69973824320793	7.18348212277556	7.00269902404917	6.32593472480124	6.3881593542406	6.01749966674797	8.20791496902342	7.74812328995443	9.31552718499673	8.55253698599594	8.6169098322598	8.39620973713286	9.39324325579537	8.84865139959275	9.16053990383062	8.79471748512117	9.16726819634136	8.72042889382209	7.9836710187918	8.85237165815401	8.5884743334376	8.33817440488951	8.70124328183438	7.59658006496711	9.33423613008036	9.09869832197231	8.67697438989435	7.72779499794474	7.41978969426877	5.83588729437283	7.41887179303274	7.07174693312572	7.80773733685957	8.68831271294716	8.52106729149309	8.38269614945125	7.60400347084181	7.50682857715663	8.50389044861628	7.68184961095141	9.17865077474396	9.68860667443477	9.65734660893562	9.49927557265523	7.02083900269124	7.1211371351358	7.75593723870609	6.47542169468771	7.15193342017311	7.12188874974883	8.01271637596044	9.00772676122105	8.73631468342759	8.19649355599777	8.30922592228834	7.90378239735383	8.2661672940156	8.05494754306642	8.21613891378362	8.41842264941355	8.21716148238072	8.80277692050435	7.81922308517251	7.79037927561292	8.12631907151511	6.06058172477855	7.88717321395954	7.96839271566896	7.86880955190337	7.78613352274833	8.37288260686582	8.27321505882449	8.29209293895984	8.23943681542988	8.5124144691736	8.64512419175812	8.35081030380476	8.99712566524987	9.67877426019106	9.39830340476055	8.29803577834645	8.82553032449932	8.75266308846318	7.90860065582843	8.91471875501233	8.35873031871365	9.96805816538469	9.51350288818972	9.42241883370817	7.49546980032099	8.43307261893201	7.32430208132283	8.24162680186159	8.59638543894125	7.70058215280526	9.27826501860642	9.26785826853297	8.97928808309525	7.27818144809369	7.45787735158935	6.99571428402624	7.3066856044078	8.33867041691094	8.9666961872252	8.73408613677033	8.44065462518318	9.33607529212541	9.45314082273876	9.38108736171477	8.36566844699556	8.55630962725522	8.76065322552152	8.72329220677871	8.33962577933926	8.97726376265734	8.98324891665107	8.88185434680259	8.95791247447263	8.19713143890736	7.37355458642674	8.49508021812109	7.48668454605512	7.99706630775973	8.70548029429272	7.99913086282876	8.36018360997683	6.86076543815791	8.2041410945481	8.13189058942915	6.48980219260975	8.93159382841302	8.88176304586694	6.70887623897656	7.79654440660867	10.5610898124354	7.05801228293794	7.23449784790996	7.3562182201908	8.61410580693382	8.08196973282516	9.46398551718754	9.5718729509387	9.3972661033237
AT4G12735	4.51043923218832	3.90562041679325	4.40135030509051	5.122939875302	4.56893905157343	5.09320776023865	3.90562041679325	3.90562041679325	4.92313642775103	4.51350654499567	4.74642382087006	5.04369639131093	3.90562041679325	3.90562041679325	4.40275903363259	4.9558295464263	4.80409443251866	4.91831502421017	5.1999083771923	5.53713102398453	5.24757535279566	4.30455496127378	4.26003346832018	3.90562041679325	3.90562041679325	4.38819945661286	3.90562041679325	4.20946949741766	4.30568987949522	3.90562041679325	4.73514258761922	4.83436675952936	4.78755319744882	4.18477825108183	4.23178140625952	4.29162314462864	4.17615025246245	4.25492730563103	5.78687879556799	3.90562041679325	4.37101157231529	4.25963362413993	4.84876419962907	4.81767373568992	4.76808758274344	5.06968100601419	4.44231543535636	4.7284475813993	4.64875249643853	4.97690264170027	5.34230078844811	5.10860061552739	4.34473706642387	4.71501938131525	5.04274496805198	4.24842949858515	3.90562041679325	4.64985467689435	4.22837532275491	4.18382268334944	4.32032161955382	4.29672760863507	4.57921239184658	4.59185651753251	4.52029186515692	4.59681446630237	5.23122665255464	3.90562041679325	4.58446020887492	3.90562041679325	3.90562041679325	3.90562041679325	4.4330036744151	3.90562041679325	4.50806008022752	4.87959484875183	4.58434416541693	3.90562041679325	4.56775568076628	4.59219005893018	5.4948581616028	4.59516831861583	4.81118349070492	4.62385486688667	3.90562041679325	4.39627313764978	4.37293217040269	3.90562041679325	3.90562041679325	3.90562041679325	4.2765022110221	4.35721013078634	3.90562041679325	3.90562041679325	3.90562041679325	3.90562041679325	3.90562041679325	4.80499396989062	4.38608821198584	4.57490375562498	6.04072689491005	3.90562041679325	4.30002324014783	4.34330747254263	4.72993946585614	4.49807203575184	4.61422001237138	4.87054112763494	3.90562041679325	4.50049547946159	3.90562041679325	3.90562041679325	3.90562041679325	5.68725127905284	5.08135639602458	5.68650028228394	5.59225885590826	4.31828405824215	4.61238545965103	3.90562041679325	4.67975593751678	4.79234641662731	4.85962066440099	4.61598622783793	3.90562041679325	3.90562041679325	3.90562041679325	3.90562041679325	4.39999348209353	3.90562041679325	4.27133540109046	4.2877212961947	3.90562041679325	4.49349619232636	5.5906676199482	4.74788407758254	4.77196884238721	4.5515735472706	3.90562041679325	4.27145995284671	4.4124266850991	3.90562041679325	4.26102056535714	3.90562041679325	7.93424981696555	3.90562041679325	4.52661969499473	4.96119802212189	4.96406204135875	4.72044538651211	6.62870063543072	6.3663980007339	4.32982280234943	4.17074820304796	4.1598436713549	3.90562041679325	3.90562041679325	3.90562041679325
AT4G12800	13.8909177009555	13.7144824891738	13.6686263998687	12.2247781832234	13.0720667494491	13.6899655917256	13.7439812222548	14.2330012175801	12.1250308133147	12.4031393000933	12.8544520759287	12.2987702722657	13.4008156018447	13.4663748271458	13.8776885800286	11.9418704622626	13.0128268632017	12.4708900675577	11.7852361080498	11.8088752035587	12.1853910393898	13.2398667688078	13.5024863492524	13.6102528170264	13.7527411482421	13.9709358875517	13.4924135822104	13.5439134650554	13.4134849829705	13.6259087279884	13.4624157753112	13.8125431983146	13.5246612087479	13.1598989167007	13.5347626200165	13.7368429238629	13.7164261311182	13.6819305096716	12.8792648419944	13.8746570677304	13.6371155840217	14.1855822823378	12.2437974731466	12.6404669076188	11.6319561263748	11.9038417018949	11.9515880165677	13.1311550952659	13.3681195455548	13.2974662700971	13.220301001148	13.2229012582778	13.2486107505554	13.4862170026842	13.0527961379789	13.7583023642759	14.0202554324503	14.3257658116543	13.8913105762617	13.2349091603664	12.7166665847828	13.0449339712857	12.7942369399124	12.8562274627228	12.6652715942402	13.5532360882014	13.6377939163791	13.7277967458796	13.7275273422033	13.6409463613634	13.1846830877413	13.3731169464567	13.3238264852306	13.5210952214059	13.981972282002	13.895695336691	13.8996978241982	13.415247813772	13.0415693063033	13.1828403438906	12.5103963806037	13.3676875426599	12.7563724471526	13.919554789919	14.1501372220429	13.9616753397905	12.3967864654321	13.3621149875655	13.2599744979176	13.4546650554991	13.3203406341895	13.6446270709724	13.6368178907555	14.0135870945789	14.1104319276162	13.1954972845531	13.2935333913168	13.3892697657701	13.0594102844786	13.291270262881	12.6173416697139	14.2547497636633	13.9952052414326	14.2731325628217	12.7586154827866	13.0235788401592	12.9696488467903	12.9265215471211	13.1799094210484	12.8264648951861	13.6891905879744	13.9438662707533	13.8438042411945	12.0707392232589	12.2770690652812	12.3746092306188	12.3415269858097	13.1295247018811	13.4665960830548	13.522664338801	13.3127679118337	13.7725370341101	13.466105286909	13.5216384390781	13.554774451261	13.2756436344967	13.7650202008945	13.8371695984925	12.9063826360454	13.366047548302	13.805307763421	13.7921100272112	13.5012123449121	13.0198050412279	12.3742772771831	13.1620855875818	12.818921918147	13.4826117672289	14.0127066074824	13.6566005285734	13.3824600546947	13.1714105768804	13.3628022398601	13.6370560715255	11.5458830989953	13.7502206786894	13.880977918144	13.9481775932119	13.1741366422239	14.8145132012231	12.4114763607744	12.8277472255093	13.6033837864403	13.9708612240786	13.5703286567801	14.2454488425606	14.2835883167154	14.1508629247201
AT4G12830	8.56634748895673	8.17131848114582	7.98253082061645	6.49523664624497	7.77802035800502	7.9577958333447	8.07066937733669	8.77537942189387	7.01582593008771	6.53830320749887	7.85187531710425	7.07655650739529	7.62567506700791	7.87249052815558	8.35783493717692	6.41763022385015	6.52347104616078	7.00269885866215	5.93456087275248	6.06505481517315	6.38950748043081	7.62123173462073	7.25594810254794	7.73052228977441	8.54897438249523	8.74187680678969	8.28664925947426	7.98621638106764	7.77818059473305	8.09056001760527	8.22944782461889	8.25932436686855	7.72540411143225	7.36980977508308	8.13581328837616	7.20285208426594	7.7370679962098	8.02994690562725	7.68299500129092	8.30303364693117	8.2418524933708	9.02992853695076	7.21504011544548	7.76302612815281	6.38233274557555	7.01716939924385	6.05367179880096	7.49557132239674	7.88256689367201	7.58636765178894	7.17950770911988	7.78925213798629	7.67021551715749	8.33181115735595	8.07316402535325	8.13316592860004	8.47607898685131	8.56525225330908	8.03188247556097	7.51005794557233	7.49063741977349	7.48692353117782	7.70391372772463	7.36502579389841	7.35436728418918	7.35524633262261	7.44294695681178	7.68184595013996	8.56514526657994	8.49535844641802	8.12558321378904	8.23540385376864	7.99304770973279	8.3548152688071	8.61198820906793	8.20231982213469	8.30119657611508	8.17894214434506	8.34606160445665	7.79613275844282	7.59522741404901	8.15218245627926	7.69778298202312	7.83312262264943	8.32441171625885	7.2276888535577	6.70344195841458	7.06900536795112	7.21972630114664	8.03275761339357	7.83215136525819	7.00865032653406	8.78780679904881	8.87656957966234	8.8500214806394	7.81536204810929	7.18182714379365	8.23277030603654	7.78188638173172	7.92163595089108	7.24809530080053	8.65026959627637	8.33560586130982	8.73140274598846	7.72645320289168	7.58070464213963	7.90645874992079	7.59500933469554	7.18760144734877	7.46619829339054	8.3038798501443	7.86569859131929	8.48588066505226	7.57676292944445	7.63954412965076	7.02949084603292	7.03684144785715	7.56185528832864	8.35704374346929	7.6008595778615	8.5972334927197	8.12469803185464	7.52435482788228	7.58342303451091	8.49573540383522	8.36353971150064	9.13997424633814	9.10850405491922	7.97522040546451	7.96381527946088	8.58094535672484	8.68427821077325	8.39918365147403	7.28768749865388	7.11776576731538	7.86071316600615	7.46390451757425	8.2433457208397	9.08876267673842	8.68716769558236	8.36018190724522	7.29855733902574	7.29917455342119	7.2595890568433	4.54784519602511	8.16617661936345	8.60862113612305	8.00515702697451	6.50220788912647	7.53525605838774	7.3161133385928	6.90302059871419	7.58474014467512	8.64014181978629	7.53492519963185	8.75163735777615	8.49904659335502	8.49007111704278
AT4G12880	6.64504775580596	6.94613964044337	6.82847450926899	6.59295202423047	6.78371842186925	7.16716525217148	6.43387116711567	6.15204239896647	6.42021495062296	5.6783746165965	6.22299061772021	6.31555063703995	7.27194261193906	8.75401084767733	6.90259684591969	6.57571828863841	7.16845703831494	7.16745031554874	6.5824010347353	6.45218133210168	5.39319700186032	7.6218661842186	7.63386371113893	7.7599700117226	7.10435420550721	7.16328169166459	7.06438729785315	7.57534939803009	7.09447525710358	6.96638887001485	8.35278840039132	8.0999976383047	7.43420478063111	6.39080757077003	6.14160759377188	6.57938119770501	6.49740935740264	6.32415919058871	6.20222979842717	7.89758635208804	7.65642276325034	7.67097544640242	7.09672824397209	6.66231162486867	5.02715921854272	6.948045892637	6.43930348884551	6.37748524932607	6.87499518063825	7.50562219421964	7.50859913459067	6.87613991201618	6.90302231896225	6.75892086975423	6.363900598745	7.0150895445647	7.86200724786688	7.70119386795721	7.69533242762478	6.1120062779976	6.61247449493582	6.80914680878078	6.16445781738712	6.16389177891927	6.41362637123689	7.431703365706	7.97056149371222	8.07336907169661	6.85568371947582	7.0957743735934	6.98002105993828	6.68535859431169	6.77985719582955	6.75990836465084	7.90321205924812	7.88012915280502	8.08470073521958	6.92678599782617	6.20935123619765	6.56918283251638	6.82849581686091	6.37518647074755	6.65647064990526	7.79598829478566	6.53432244789862	7.93090507880834	6.92867929806093	6.67783046269072	6.16783816163508	6.83416241376682	6.58913691590493	6.55664925208753	7.46730509615834	8.07517842600934	7.76150638345428	7.42031646280504	7.42631226948817	6.72796629895011	6.78231180832849	7.05864862277905	7.35074235562488	8.34368293902257	7.87674946559178	8.36881752832645	6.73094216104105	6.65435371087931	6.9428021167794	6.81451012153984	6.67134296638972	6.82299225532932	7.56146018537892	7.34102361409542	7.46681399591364	6.2220683596429	5.78101882086929	5.90793474124576	6.18363681880147	7.81367117372083	7.62511868150225	7.75995513005954	7.06939555377683	7.56033295105301	7.7613207571145	7.19948290906933	7.35559362412696	7.34246172200122	6.71164893326071	6.88994789181627	7.46159070306206	7.47911705288136	7.99571895284258	8.24843779841748	7.62450687862572	6.7469897060032	5.81966044975729	7.05958450207748	6.28850960905059	6.90406606236791	7.47097132549505	7.30680366332504	6.99150763932497	6.30927149749098	7.7465827455702	6.97266444694752	5.41771433225744	7.50145661475306	6.96802396638178	7.33468853793753	6.46757388175346	8.2160396121226	6.29793424315531	6.10374029561731	6.40599224708653	7.46556501882495	6.80638632537568	8.20101670840905	7.93861195710203	7.91364909944546
AT4G12900	5.01936748123966	3.90562041679325	4.82170592573491	4.55478431607608	4.48154057626002	4.70939755423905	4.7217775903668	4.60519006576262	4.50134971333165	4.33688466408975	4.50414202907053	4.46826412806832	5.07360147950891	5.26739868988759	5.3799153619852	3.90562041679325	5.08044193031412	4.49822194644259	4.54923719544616	4.53902444396391	4.25243122145046	5.53773084175448	5.38773908779168	5.29610264291385	5.36443174142442	5.27971991780901	5.2848281220696	5.60570183180735	5.27248794157675	5.44879035930043	5.19197780919977	5.31231865354514	5.39022421895039	4.58421457169	4.4680609324212	4.97627433465053	4.9330288069284	3.90562041679325	4.23655194061802	5.67461632953431	5.25755441185972	5.61360026814596	4.24414597485236	4.92155094981085	4.36079915080938	4.97802970149247	4.87275585835884	4.72819821564822	4.89383802659149	4.74269839343718	5.5010447118602	4.57783798040914	4.87297656357208	4.42170970414876	4.61303085299461	5.15209404170113	5.85540988254504	5.38206343455388	5.26442491776972	5.05664020880847	4.95640082251759	5.16616907927445	4.84989741636182	4.86696812687564	4.76811580714283	5.62987776934917	5.38763005126223	5.87619083533144	5.26657719708077	5.42639907978104	4.67880950009255	5.60546052310644	5.11358377003349	5.05280969309535	6.11155824849614	5.92407356282359	6.09948479408977	4.7797002609003	4.56747545306056	4.59186121521732	4.64443347081257	4.6989550677711	4.43394019535368	4.62383715217783	4.76147420611507	5.03245238040056	4.37331838433067	5.03321717552461	4.33310993087506	4.60957192973004	4.7258370814214	4.54151260700352	5.5560063200564	5.58809560786352	5.52341420120016	3.90562041679325	4.35690272512007	4.72871034853499	3.90562041679325	3.90562041679325	5.043785836592	5.4311502165522	5.46003702913218	5.47106424456967	4.54744468460702	3.90562041679325	4.76898904241372	4.46944748485308	3.90562041679325	4.39243134119301	5.62989356544603	5.65894358212511	5.81296809764878	4.33907790748428	4.23999364346885	3.90562041679325	4.32460368486829	5.33823680779161	5.28021350582372	5.64099927279641	4.50805247793876	5.52770700434464	5.37744121162133	4.61584259616975	5.00532719614098	5.21686571117135	4.74233306849044	4.57786341729869	5.04167003922033	5.03748997718521	5.46819491330652	5.23949673169645	5.00387162397603	4.49382591157206	3.90562041679325	4.74812834579942	3.90562041679325	4.91514772012431	4.9828809617609	5.23107705349403	5.63706135851458	4.9207662457427	5.51294226576364	4.98259953110943	3.90562041679325	5.08881451473133	4.84603991372594	4.38676418962399	4.79288309017553	5.04508161217467	4.18127665561461	4.45690021617539	5.22831000501915	5.40857083025042	4.96246975905897	5.32823217104231	5.36140109322058	5.26165972563355
AT4G12917	4.5106598698089	3.90562041679325	3.90562041679325	3.90562041679325	4.37674742365668	3.90562041679325	4.84402204959189	4.88550389320533	4.5011583413606	4.21121933642841	4.42498051416096	4.46845724574221	5.01032944902756	5.47335817559278	4.94285630642921	3.90562041679325	3.90562041679325	4.91832239078159	4.36266173728263	4.35541227834696	3.90562041679325	5.07392225839971	5.5548234967415	4.99840847683614	5.74403762742928	5.46117170561013	5.26144857430543	5.33730356991897	5.43787741522592	5.75779284564483	6.13031349652844	5.93066266108203	6.06734866383195	4.18477879749837	3.90562041679325	4.67098263612339	3.90562041679325	3.90562041679325	3.90562041679325	3.90562041679325	3.90562041679325	4.25962601510502	3.90562041679325	4.23279590171083	4.2778305276988	4.29244710110514	3.90562041679325	3.90562041679325	3.90562041679325	3.90562041679325	3.90562041679325	3.90562041679325	3.90562041679325	4.27141274504157	3.90562041679325	3.90562041679325	3.90562041679325	3.90562041679325	3.90562041679325	3.90562041679325	4.43975327600759	4.68085723870322	3.90562041679325	3.90562041679325	4.2146557015609	5.19111920167255	4.97586938462308	5.32095384157733	5.30354224604927	5.38710980361496	4.98684786528976	5.00150546550338	4.73273727787187	5.18075791890948	6.30061943936294	6.33814500972674	6.06969809168584	4.87968293280372	3.90562041679325	4.39331092040787	4.51120382922184	3.90562041679325	3.90562041679325	3.90562041679325	4.60791269940311	3.90562041679325	3.90562041679325	4.48001564418534	4.33315057205679	4.31482598858137	3.90562041679325	3.90562041679325	3.90562041679325	3.90562041679325	3.90562041679325	5.30689810194887	4.79767091495518	4.72876374211255	5.36848768708504	4.57490062129712	4.87424074940518	5.60784939383726	5.46039043752755	5.9997132072368	3.90562041679325	3.90562041679325	4.26255302661174	4.30562921540494	3.90562041679325	3.90562041679325	5.81659517675962	5.85799884001882	5.85985238749164	4.33916616789203	3.90562041679325	4.27642428536033	3.90562041679325	3.90562041679325	3.90562041679325	3.90562041679325	3.90562041679325	3.90562041679325	4.30101258855868	3.90562041679325	3.90562041679325	3.90562041679325	3.90562041679325	3.90562041679325	3.90562041679325	3.90562041679325	3.90562041679325	3.90562041679325	3.90562041679325	4.62328454618963	3.90562041679325	4.39650031681015	3.90562041679325	4.81188647469952	3.90562041679325	3.90562041679325	3.90562041679325	3.90562041679325	4.34045027567675	3.90562041679325	3.90562041679325	4.42935535294303	3.90562041679325	3.90562041679325	3.90562041679325	4.31720513257727	4.29467547327897	3.90562041679325	3.90562041679325	3.90562041679325	3.90562041679325	3.90562041679325	3.90562041679325	3.90562041679325
AT4G12970	6.30689657042049	6.27139125590879	6.38550994964425	6.29590921994919	6.70554224301371	6.14919515708091	6.22062899396107	6.20149986387222	5.31729550670835	5.92402130192226	6.05602640822458	5.79161903540355	6.72437843250355	6.12694638668775	5.22739270145134	6.53197188204734	6.6182523269113	6.34072628078295	6.14563396212765	6.20861602274853	5.95547641125727	6.16684878960426	6.07831732840934	6.50149545437854	6.13728657139881	6.39781292813295	6.27637927510651	6.41648382139624	6.88250381463445	6.51634594463278	5.71242332371011	6.22022072604727	5.82892177286709	6.4629985539271	6.84505992350894	6.38168467037099	6.86846572317148	6.35697806280055	6.18641967298862	6.58367871073555	6.27468776505198	6.13579128986167	6.16290219111431	5.97180808835634	4.84086580902043	5.78593600440612	5.57418609222736	4.79258111404105	4.99431669864414	5.71472288967851	5.56553000958675	6.40439690817946	6.47607414515494	6.17730405901692	5.6817170468959	5.70078705716444	6.47790243650694	5.87731910072043	6.26241645661958	5.84231365700522	6.19926357050222	6.30792413826699	5.89401265303404	6.25340557916927	5.65497423453536	5.77662196895373	6.53853710113539	6.07454202052723	6.10807126045196	6.15916236252914	5.52499844016108	6.87625940931055	6.1359656990683	6.27979822681098	6.02157944774664	6.17965333206427	6.28133821942949	6.41915013453909	5.50398727880584	5.92811378479806	6.06246165425927	6.39807756428966	6.24484299673987	6.69549536765265	5.82836180295461	6.662505390388	5.93472140596285	7.11962250854946	6.74744894244745	6.23992733904226	6.5121434543045	6.64817305798886	6.42733717970738	6.07042386867375	6.37553929629853	6.28608006182656	5.83535322556223	6.32763996603719	6.13769684885906	7.19628626835825	6.19333747408932	6.27103485654314	6.53835376536501	6.32203259741664	6.38546874954843	5.92820626425401	6.13192507473255	6.09693716757142	5.80820085226968	6.44016164091668	6.4084940513803	6.95277506121395	6.55643149071928	5.29492919176848	5.9328809938829	4.99534055780811	4.73540486324486	5.61011064806225	6.29465287500441	6.63149524374941	5.53428057345327	6.36038170513325	6.41072273266672	5.98915180819339	6.25541966481115	6.30284549798766	6.41127469122716	6.79141649384028	6.5151185515858	6.51209038796746	6.34747548865804	6.50686099283816	6.63068609712538	5.6657676752498	5.71090118289306	6.34873767357491	5.92103282773506	5.90233436309314	5.50619485722324	5.23100768272383	5.80321278321828	6.37684623674831	6.42286678380913	6.53685496700502	5.80274550178394	6.83035357206488	5.72670228685804	3.90562041679325	5.39740930136038	6.19943251465556	4.67650204178182	4.18204949511196	5.73152811404401	5.44581377981912	5.49300443384748	6.76577448722529	6.3296463053679	6.59572744361835
AT4G12990	3.90562041679325	3.90562041679325	3.90562041679325	3.90562041679325	3.90562041679325	3.90562041679325	3.90562041679325	3.90562041679325	3.90562041679325	3.90562041679325	3.90562041679325	3.90562041679325	3.90562041679325	3.90562041679325	3.90562041679325	3.90562041679325	3.90562041679325	3.90562041679325	3.90562041679325	3.90562041679325	3.90562041679325	3.90562041679325	3.90562041679325	3.90562041679325	4.95868035685954	4.9312394198201	4.9168731446684	4.51001104767313	4.69831462251047	4.98319441593281	5.19228220345777	3.90562041679325	4.62936567062487	3.90562041679325	3.90562041679325	3.90562041679325	3.90562041679325	3.90562041679325	3.90562041679325	3.90562041679325	3.90562041679325	3.90562041679325	5.13781972156886	5.09811020542626	5.33896763974766	5.00968344331354	4.96148596304951	4.90687040544299	5.08413062179147	5.20377821212213	4.89795218297247	3.90562041679325	3.90562041679325	3.90562041679325	3.90562041679325	3.90562041679325	3.90562041679325	3.90562041679325	3.90562041679325	4.77358541711174	4.90483378700223	4.6808706020106	5.1393363336324	4.59185430566191	4.71428709575419	5.05795586525272	4.48701178439819	4.64960202289121	5.22897166520018	4.87999933850059	5.10790630499502	5.14030149431967	5.11373110869825	5.21039212755552	5.38681279228276	5.42595014267921	5.06095300940812	3.90562041679325	3.90562041679325	3.90562041679325	3.90562041679325	3.90562041679325	3.90562041679325	3.90562041679325	3.90562041679325	3.90562041679325	3.90562041679325	3.90562041679325	3.90562041679325	3.90562041679325	3.90562041679325	3.90562041679325	3.90562041679325	3.90562041679325	3.90562041679325	5.89003628833728	4.89920118904998	5.33855659775904	5.05715382824125	4.84401052905033	5.4256184085501	5.22224784451116	5.12050098069239	4.87001700352401	3.90562041679325	3.90562041679325	3.90562041679325	3.90562041679325	3.90562041679325	3.90562041679325	4.8951783482544	5.48509104773298	5.07346341675582	3.90562041679325	3.90562041679325	3.90562041679325	3.90562041679325	3.90562041679325	3.90562041679325	3.90562041679325	3.90562041679325	3.90562041679325	3.90562041679325	3.90562041679325	3.90562041679325	3.90562041679325	3.90562041679325	3.90562041679325	3.90562041679325	3.90562041679325	3.90562041679325	3.90562041679325	3.90562041679325	5.30062144485473	4.62581061257644	5.32707554551156	5.24724870135724	4.91481494928177	3.90562041679325	3.90562041679325	3.90562041679325	4.78803918104259	5.0811127120669	3.90562041679325	3.90562041679325	4.8030992943963	3.90562041679325	3.90562041679325	3.90562041679325	3.90562041679325	4.18109842728683	3.90562041679325	5.18676981531375	4.91329817667581	4.66063530238567	3.90562041679325	3.90562041679325	3.90562041679325
AT4G13010	8.82323184773607	9.09702556526105	8.62925354776941	8.00205974139438	8.21547120866848	8.505648779858	8.65148508121873	9.06424254511943	8.54326945794045	8.60762148137935	8.14732031042477	8.36765150502481	8.77547833421738	9.22983388601252	9.31132117015671	8.09155280643226	7.68503953982135	7.91827291013166	8.07353906504945	7.96054280103053	8.36376814624684	8.70527146738769	8.64952935136766	8.50457706611219	8.91590762538676	8.79795507782629	8.62966712733925	8.57918318518203	8.2689225116099	8.59439024537481	9.35629800887456	9.23049877646329	9.25386493428928	8.55288340444516	8.44422947317254	9.11565067227165	8.53429238236706	8.82731820288529	8.53112297996097	8.79507169506838	8.557512826034	9.35378999308296	8.42332385627709	8.69249059950915	9.40361314403128	8.74921884696125	8.82557024944431	9.59043278791112	9.31099612825136	9.28429739920842	9.2988053310249	8.38945570429719	8.31956263985155	8.61157664689	8.68562731159752	9.0410278083124	9.06100775976184	9.21053566416431	8.90365591285177	8.93224592526374	8.67421663910844	8.49424917054697	8.70363638829094	8.44822815945326	8.46997435580415	9.07096810673629	9.01477575405694	9.08752242969219	8.88186919550931	8.98023473644426	9.04929652557749	8.49109092981301	8.58347139177121	8.62757835793826	9.50031334529707	9.16092635403244	8.95402124514174	8.44316583395279	8.82290828172113	8.44570217800613	8.71933270396931	8.70820388148166	8.50977237244349	9.17827116008469	9.63487839950913	9.05722793852405	8.63872696255356	8.11488908589347	8.31363576483449	8.58276932851865	8.52557891943201	8.39604798011242	8.73047585130159	9.14555116404667	9.31236659513936	8.29798056613948	8.2274570826539	8.3440224827286	7.94852148687327	7.56738544582394	8.34623796995786	9.23854677611232	9.07843807269375	9.30394125143835	8.86291495887498	9.02954505096944	9.02613912936735	8.77640913628022	8.86136046752553	8.7068056762098	8.87045260431199	8.96345267716422	9.15805984888904	8.9956693409128	8.83127741665648	8.90050219911744	9.01708950410295	9.15301244254271	9.11254258567867	9.08326759375521	8.54693944346882	8.68014978343406	8.50714583890056	8.76728730332986	8.49578117044168	8.64597222663043	9.03590938235568	9.00676186815514	7.96992005966208	8.2865795131284	9.00242515050288	9.02650917218415	8.72896197508259	8.71457556678124	8.38466040371948	8.74572979497604	8.7978404958374	8.9807021967082	9.76958735631212	9.77422802329372	9.76417962298555	8.64186025785188	8.3410324944752	8.79914514569249	10.1306606074806	8.6633972197081	8.84018032317512	10.0788237734078	9.22203062755833	9.72516983942247	9.17612549197378	9.43148025204162	9.14376719347182	9.43839399085199	9.17295366860806	9.33784883577645	9.41978485802671	9.37995082743023
AT4G13040	7.50893071964565	6.92087033771136	6.94711194681611	7.26373568707794	7.39224066920408	7.24501327480477	5.95958767327207	5.73191939264139	6.5156815240328	6.16793187568008	5.96353313779084	6.05746795980365	6.19767333193497	6.55407425459872	6.90910729638487	5.9895849057522	5.67883753166773	6.54430118078917	5.83499492146869	5.93408541815677	6.0357023923073	6.57891565242165	6.46583456596251	5.82780290811922	5.94253406943741	6.29810170051235	6.18598008916684	6.09261824345403	6.35236209392561	6.08339472702665	6.69543596037026	6.20306355530088	6.48545211785921	5.96579628675974	5.98756900392402	5.60801700024731	5.92462248104757	6.04241559597322	5.74466289250381	6.12735279559544	5.86543669901628	6.61461665433105	5.68917138954591	6.40490844819344	5.90789988347809	6.36464747110246	5.61346831833086	6.40216504245504	6.60543552851368	6.32673619610574	6.23979482317953	6.4630347937712	6.15822720960537	6.38289451938117	6.42517927708428	6.20467778857187	5.81180162207453	5.95295040098629	5.6345705592962	6.38886410131682	6.40108909411889	6.26696429037275	6.58065360795101	6.21037120712159	6.26332769827934	6.55767396118048	6.40884561399085	5.94591590055269	6.57698615696938	6.48752536229048	6.74831807914028	6.42186616262599	6.05323622161613	6.66952729235812	6.51329035344533	6.68799134253439	6.29300404629818	6.9980841589675	6.7886514966909	6.90734904271609	6.51783954574367	6.51334909784856	6.95886636534838	6.35829890390573	6.68077853486495	6.40675725558303	5.81197582108984	6.01664229141942	5.88938149587809	6.04444526588751	6.22664993186658	5.62353259642912	5.7688358289074	5.97677207916277	5.85731088647432	6.55765647130356	5.90808718295408	6.45534628074364	6.37526612706647	6.2739423054465	6.81301597128035	6.48898611033797	6.31293612373131	6.27359931776123	6.95341242504205	6.35790839504983	6.7054537702756	6.67406761112407	6.43014365113527	7.17465285773708	6.27859009153754	6.02553855069665	6.16167645329953	6.64821991207978	6.9650502128761	6.70471975467393	6.65557617520344	6.40501716854039	6.31043335042975	6.61199861244392	6.12004947250877	6.13871397063876	5.78934543686912	6.08141904734879	6.47699160474561	6.2127168462235	6.57558337953756	6.47601140285442	6.59977644138962	6.46986243773723	6.06826903568026	6.46003033572049	6.36771377946776	6.30037594973436	6.74868280199926	6.40796590134552	6.21130912677676	6.2268707811452	7.2631837467431	6.99560102390813	7.38926057551778	6.25492847953914	5.7687901423425	6.29045603224518	5.73927621956765	6.09591706126163	6.35532712679235	5.62728534913713	5.66923994085342	5.75386250278827	5.62702216679728	5.87871382880682	6.23953502305064	5.95036986128489	6.54391354718384	6.25150075108956	6.50112707619245	6.3242150438835
AT4G13180	6.6276974274059	6.69089187605656	6.26711101616598	6.86409708308895	6.40298046165068	7.01870017041201	7.05928359090395	6.89671339147609	7.29375952201375	7.01552884026045	6.72338281807738	6.97345989111698	6.38759340326455	6.9130233564673	6.96707164560832	6.84822986467158	5.99882960301283	6.6369466909339	5.8151401430109	5.76708218767445	6.3424770665522	5.47582745287292	5.75372045023053	5.29622478879993	5.98792674131992	5.9914875552901	5.23572561045105	5.39039056023764	5.48030625085402	5.22600345198745	6.62853663271852	6.08188126254097	6.23033215019566	5.81727724090947	5.90828411144845	5.7521057951527	5.60303095581327	5.75696478406697	6.06641382555664	5.87085259862596	5.10686699568546	6.3001909821494	5.99407247667717	6.97490251197163	7.83932896395054	6.7922530061766	6.76806101070695	7.55506793022611	6.15963310668629	6.30388385641005	6.36690949193018	6.70092721881784	6.6910915306048	6.54697941175263	6.99398715962313	6.69280953336859	5.33251089422128	6.03690271942969	5.70057682232307	6.17184765011933	6.08260551795669	5.70780001796471	6.79580560538656	6.67179936268455	6.19146601032718	6.1310471896968	6.04422461542744	5.78354310216142	7.31656780522255	6.89900641194124	7.3192284677078	6.20112412789756	6.47889124029611	6.75141499200453	7.14009672252157	7.45581469993034	7.04703670249095	6.4168809332274	7.05624538269127	6.20043921297005	7.36742182553673	6.8168005477064	6.85030657638444	6.61205571334105	7.0776656788122	6.12020561048627	6.4021411642895	5.84206442585423	5.66468277751843	6.5398483085621	6.73406159818276	6.18453957845593	5.29217043202249	5.74532203832856	5.96851302234198	6.18511670010912	5.83494173528942	5.52841913833628	6.10056306787001	5.96572426035327	6.91573806123368	5.14171061360473	5.41722972351124	5.70148594467078	6.63018039154573	7.21780321625901	6.99665912144138	6.9583092221721	6.55844991675016	6.78950590800791	5.48717553578486	5.68551266868212	5.54753142187299	6.07738167601816	6.55267439969917	6.52629129193002	6.73830078511777	6.61379160176288	6.51821970859753	6.1287850092168	7.81483049950367	8.22421314428679	7.52403988708025	7.7510023521543	6.60136556031101	6.39125310301827	6.48654021734918	6.53472095706842	7.55509503237335	6.26664025495351	6.93169537532817	6.92141017692073	6.4622966771347	6.09583986823805	6.10076454728341	5.93968704529637	6.34187306307011	5.64220819541474	7.37272022666031	7.50651176826937	7.05546643989895	6.1362030269149	6.59121870318655	6.9680315827493	7.4788795816401	6.46069951032809	7.66871269371964	9.20654357774318	6.98223494971102	7.2921706164378	7.06933717068049	7.37134928860582	6.61943126236976	6.67305971982327	6.25916493886069	7.1531415267966	7.3245022870585	7.21854380326754
AT4G13250	8.82927579812084	8.70212584908302	9.22983759639923	8.62032105969558	8.32584487657358	8.6589129298585	8.32183053509116	8.59516483737139	9.00079515688449	8.94264467810796	8.6086986101881	8.60665638163326	8.12727947275456	8.09033167524165	8.41240751203464	9.71635171525286	8.41449680809592	9.4654117925544	9.79411978249055	9.94258253370681	10.5501940482822	8.09695161437728	8.85898726275435	8.54060130652198	9.21695792474055	9.3569334041923	9.02146999344682	8.50965909992682	8.53600563918864	8.70170743347577	8.90644100596267	8.83153524344278	9.10567222597473	9.04558858502275	8.86228738104729	8.9684005368042	9.30026593556767	8.91152426058434	9.81712129404079	8.52773254748734	8.66798551659639	8.89933601332689	9.03163120655186	8.89712468801963	9.78719841086702	8.82911988398174	9.28488791248991	9.36279603818296	8.79534732051493	8.60582606826482	8.81419871129184	8.66102337089094	8.85536302215711	9.39925129830918	9.22784658441348	9.15987974642141	9.07983872113433	9.05735907770419	8.94205448096541	9.20482795080464	9.3397621551533	9.07793305289989	9.50847241461846	9.55655761786387	9.06625446929286	8.97599010717256	8.51907838846332	8.87735746594521	9.22118648794077	9.30148500018931	9.30990002632088	8.84101179888856	9.2219989144826	9.15877904320901	9.17831727676942	9.02187260918725	8.95114995802072	9.03320415230547	9.63986516683044	8.92250206200987	10.0877649601996	9.24968119076875	9.01423333893208	8.68152577827224	9.34628361306343	8.98194061798791	8.68527583586966	8.51831721024076	8.39589337296288	8.98663798198806	9.13883105062714	8.58823772394688	8.82881833903412	9.03858006538524	8.84605431094145	8.29852446401708	8.60786969658044	8.85552755678605	8.78541246355003	8.74869001455178	9.57595719790571	8.73794284903524	8.6018623172951	8.8537221823565	9.0878626376247	9.42267314975243	8.9848960869894	9.39340590853317	9.40016032897233	9.33824850052552	8.41478151272299	8.39153512681552	8.90273040056355	9.53855418552309	9.54621318781025	9.15597207158219	9.13851557459135	8.64498183020685	8.60182695804802	8.66071534826343	8.74776881010776	8.70497549949248	8.5345861371809	8.42221687607254	8.4287200271201	8.49047468108134	8.79260463184203	8.61802581609179	8.54935391031772	8.77652189968155	8.36488460869677	8.32341440291777	7.96446290769619	8.19593172859707	8.24666646269331	8.60386087716041	8.70194361893367	8.71309697388778	9.25009369711015	9.25464760148975	9.14163058076698	8.7834872547664	8.45248679751685	8.57476233188968	12.7594548990285	8.43276873380198	9.16708719088583	9.78841326112671	8.5808854559983	8.7886259879133	9.11405995976346	9.69768386944897	8.76626914975979	8.81107465365138	8.79779730462712	8.7868288762865	8.64191068562975	8.40053110877467
AT4G13410	3.90562041679325	4.40305036299065	4.25666408469488	4.95144061353647	4.99049907531819	4.95908099552397	5.21123527466612	4.88604581754199	4.50162574984594	4.2110152606321	4.88601453897027	4.64612316054174	6.44727181029705	5.51028645359728	4.99574537563769	4.34242148406763	4.90574444380142	5.31121275545747	4.46403404129367	4.89526053259561	3.90562041679325	6.17657451274512	6.60813138615766	6.45224610693559	5.28625041378465	5.75394197919694	5.28388147402988	6.49331291764491	6.88073557941805	6.11032008648907	6.01466997117728	5.82820358665533	4.91834234737014	4.89426737185012	5.24328932641796	5.1514644685118	6.03688954728666	4.87766863910811	4.88185367706988	5.81489549476035	5.84555250281779	5.42174742231191	5.29078472994987	4.81817407969574	4.36071527243083	5.32472306334627	5.11593895601795	5.22068276271051	5.27769465437105	6.72310743474919	4.98287530600217	5.44646712458002	4.91826233748396	4.98160563117569	4.48512660950339	4.66506033746845	5.8810437553995	5.91803983530516	6.00242523392899	4.58150615743658	5.45818226964791	5.77263302003922	4.84983811125151	4.806462826099	5.27150115443514	6.00172155670962	5.98578824696504	5.61935022825253	5.64239920076831	5.84537993204739	5.26515692366226	5.60546542144139	5.53552335743893	5.87196906643285	6.72873625393425	6.41033858405731	8.53478027265202	4.52798058552681	3.90562041679325	4.86687948989214	4.93920000899747	3.90562041679325	5.06195682365928	5.37993221171897	4.60754913247329	4.87249378670888	5.26528252560571	5.96595185649094	5.21664600907426	5.78090536810999	6.0294026931366	5.9129053099424	6.23354751265639	6.66064995193977	6.42427242942231	5.41062637093805	5.07227254819935	5.10787440505143	4.58181458391694	5.79376570657244	5.94036216474045	6.70923036208129	6.42433044178822	6.7025669102081	4.27813804091908	3.90562041679325	4.69538415466761	4.30547599546842	4.52621022376358	4.74101450978269	5.92638389483701	4.74127573849096	5.51742918564322	4.65068713810252	3.90562041679325	3.90562041679325	3.90562041679325	5.72313976484109	5.8376002685778	5.75464645642658	4.87796266371075	7.03384590504474	6.56225626310074	5.38886844636435	5.49474060549833	5.59132077620163	5.37867722238143	5.3144115187128	5.71137598817239	5.36337580833355	5.7521210697531	5.49490533544236	5.48190692051188	4.82696056633079	4.91387816128483	5.17046655057297	4.96009216983889	4.55203524207255	4.9829275026594	4.53599433953669	5.44361117456808	5.0366216239068	5.54655086278272	5.92494801772367	3.90562041679325	7.19451990606305	4.96828628622775	3.90562041679325	4.96583996516697	5.5686233122053	4.29514784144293	4.63252791294057	5.07895557598959	4.17114355358876	5.14186024515348	6.05370900824355	6.27690862154288	6.53157222956469
AT4G13430	10.832650563174	10.7644847614377	10.9569986068729	10.4346674305476	10.2498281161559	10.5834779321301	10.2489557667566	10.751234413547	10.2051595455271	10.2503945242854	9.76553528233027	10.3813374757503	10.4478209858565	11.3320360223085	11.4751262584811	9.59193684075395	9.54917807146196	9.84492295247066	9.76126798874676	9.76730900055586	9.88384098950526	10.32736070926	10.372550059334	10.1826713397547	10.8031843727066	10.6685678729517	10.3841361441461	10.6726529184417	10.0229240138348	10.204014219337	10.5322420022851	10.4218680126545	10.4181908445457	10.1980958091927	10.2383294100665	10.1268895477569	9.86220578257829	10.1045902432858	10.2880432499008	10.7966619288109	10.8954715391564	11.5940345311673	10.3809885143387	10.3277003783828	10.7887724815473	10.3345993184518	10.6607805066896	11.0694059591349	10.4674801057173	10.2730592985435	10.1209376154267	10.1024713610064	10.2216121082734	10.2867584234436	10.2080969652782	10.6015179852832	10.3039211165829	10.5591377823896	10.4196097991714	10.6431105174141	10.5324925993303	10.7050954370698	10.8758133800243	10.443850397273	10.5034089456629	11.3655236582569	11.071926250825	11.1956234868955	10.7762544293777	10.6729994495088	10.6377467282145	10.7897577283766	10.4984128182659	10.5436494494343	11.5108221357806	10.9283856765659	11.571688103874	10.8362675654369	11.0725793870354	10.6061478697001	11.0365937701109	10.6653014892481	10.7044617303251	10.7085608498995	11.0144487213083	10.3707142439986	10.3795244103658	10.053957286513	10.079362547028	11.1046437841967	10.7781138602772	10.2063261413568	11.0667675642326	11.1914142653947	11.2051843082299	9.97814193935634	9.93023405010831	9.79372781752303	9.90967300423783	9.98223558368194	10.25618251856	11.2551498124011	11.2131926756559	11.3838734882227	10.6267458758776	10.5966573729918	10.6862428344744	10.1558968833224	10.1383874568493	10.3318343194284	11.128654685581	11.1098241311154	11.2670657245157	10.1443781053557	10.2260860427815	10.2846617244861	10.2561992564784	10.7157128732713	10.8721496509413	10.5459313307014	12.0572165835687	11.6047247125869	11.5243000968881	11.654673895324	11.5141299125683	11.3344456519251	11.1345157065537	11.2887319109948	10.6578574313845	11.0728021326838	11.7544950500971	11.2223894469563	11.2784940203764	9.9691226320908	10.1240987484437	10.1097218458218	10.1760827541361	10.6391877685452	11.437642612706	11.1821272362735	11.0572078370684	10.0356891305422	10.5119710388167	10.8442340531439	10.5441867121251	10.2498364113585	11.6639735334484	12.714291136911	10.4712396817804	10.7431504120956	10.604894122801	10.8717940784758	10.4074317311035	11.4429191783609	10.3556558040452	10.815423314121	10.594117340066	10.6907300415487
AT4G13460	5.87094185240782	6.0083831246202	5.99978450905386	6.13031322030359	5.03778821369078	5.76969440290295	6.76206255013952	6.80836465690534	6.37836610401367	6.44007797327071	6.68841784533878	6.30611768393507	6.51632123293055	6.21493176584185	6.1658351582294	6.31998566904433	6.45114882065352	6.5611071178652	5.97393461546756	6.08343667550681	5.93477609316194	6.11706627050361	5.83163970714265	6.00354857454802	7.85471745922205	7.91873278484656	7.76747967857906	7.19549911024929	6.96704150532611	7.10324664206542	7.35767557559509	7.11817033991303	6.98288999728363	6.39729669211367	6.22343457042508	5.9021278987122	6.73124713882139	6.09351574265739	6.3431546410501	6.34070006124431	6.27572570018632	5.90298815731047	7.36665012947418	7.24041137030665	7.52796500766036	7.4231569382658	7.3740387883596	7.32266393740006	7.11849422706565	7.00237074095832	7.09802587476755	6.32805842872309	6.51231620741658	6.65351720266843	6.45269780485792	6.1519737211216	6.22372897730978	6.4836678245435	6.45559294167264	6.60044946969475	6.60830906125985	6.76768647516652	6.68356092121914	6.38267284226343	6.58451531630849	6.66347811458577	6.3029608895632	6.55833653889987	7.83660379180222	7.90916364386329	7.5470693449564	7.45752836869294	7.48563803909178	7.59011141887716	7.43863821226039	7.34479674352525	7.29213760450163	5.80074752644755	6.21082002640459	6.12919271357229	6.0315645489451	4.87173496395981	6.11848763983722	5.64957791476337	5.8773896966164	5.87073654536117	6.31891123542777	6.28136596857139	6.91985008974658	6.70530739053896	6.69400583303617	6.67025070096822	6.40764177244862	6.50663544452862	6.42651923920943	7.48756967099842	7.25923843492918	7.20060899346789	7.38113669268158	7.41071031159778	7.30857174494065	6.53623648692788	6.44691511944926	6.46980285466138	5.78394752343791	5.67971004647611	5.50204321712813	6.12335957260313	5.48236884762806	5.20241209482521	6.83294997549217	6.48621247624981	6.92651581752447	6.40354756182343	6.65313918719125	6.47914804675094	6.0754817737526	6.07414400511267	6.14684320991206	6.20951789971404	6.80870087324526	6.7479159385811	6.6508821079107	6.52159096174333	6.91385484337872	6.76599781109589	6.93523131909349	7.10789749557153	6.60412086795218	6.98799721455083	6.5787161024365	6.65709583108511	6.80320983612087	6.50610757286852	5.45823617273128	6.21767983870581	6.49082953633097	6.64089950989721	6.67728775677962	6.25877104853436	6.65653495626731	6.58003442941202	6.33224739326646	6.69907652336301	8.38089290574316	6.56150853281649	7.48730201913196	8.34684808048688	6.34705277800268	7.22695805717745	6.81817295329739	6.91319744180243	6.33194260689573	6.4707642854358	6.41788790421541	6.74447862496505	6.71731980842902	6.81209452477633
AT4G13493	5.86778722925045	5.64906011227992	5.5500756431574	5.51432271754929	5.49029362190898	5.31760835630793	5.92482710811717	6.01199965364659	5.13425033810397	5.48164335616065	5.72005160817791	5.42017912058822	6.16395627305952	6.59231590047392	6.60673737654009	5.17584592159926	5.8116348979078	4.73765419806718	5.39789814278458	5.14943096612341	5.95915267808514	5.16857758391032	5.39397006511917	5.52544792819139	5.01916390710459	4.93649927000552	4.88859251610893	4.85551165275945	5.08097206973535	5.20112132590478	5.25453697328257	5.68959502134589	5.23135365283312	4.68675638514202	4.75994228499608	4.66821074242141	4.61549849044108	4.59872179281161	4.56325585257205	5.39062588837357	5.93222430297106	5.58540426704381	6.28720366238383	6.17495357644717	5.36199757748717	5.7093832526045	5.52904416411802	6.77426246718188	6.08093650905999	6.11418857482062	6.15415770432499	4.29492221910159	4.59682715847426	3.90562041679325	4.31667789851086	4.80097284462789	4.99841647334924	4.84411669125103	5.19766324309272	5.0296312106818	5.26032838054261	5.16725962951942	5.21999620615956	5.49349013465974	5.39613904513451	5.92804755042384	5.93422685499902	5.72770147674637	5.44388796228308	5.38880652347937	5.05105295359014	5.26203819732498	5.0619601647053	5.40289100404086	6.19684210603617	5.67250006424755	5.7057975446191	5.13171489837231	5.09692436695374	5.2501912809763	5.59431757854245	5.68736770349	5.06679053666062	5.96382413967774	5.4930266528105	5.40459000618927	4.36863989084033	3.90562041679325	3.90562041679325	4.48466534284527	3.90562041679325	3.90562041679325	5.48053285084763	5.50613306412414	5.04120084693924	5.58977733777447	4.90041812703027	5.8644632468284	5.66692306271092	5.69843421627241	5.30997801043385	6.17522814216932	5.658288667992	6.24903574037778	5.16232572175728	4.63017388381429	5.20529254714821	4.9470670745739	5.48427820757642	5.02544753052061	5.76108090624884	6.05233577300839	5.63388759338103	5.4103488013758	5.31342995550061	5.72376616220731	5.75513886886478	6.60871275885263	6.49798895176657	6.04839687124467	3.90562041679325	3.90562041679325	4.29970471487447	4.31943733920885	5.46364762179393	5.1594678033344	5.6427332928862	5.10843261848535	5.17211123300067	5.17767700909773	5.60071205557373	5.49232104010122	5.00403953200402	5.6562359174365	5.30681679362754	4.9797894688061	5.49880014679028	5.30136646041975	4.7913172447594	4.85830135401113	4.7720900867818	4.2653518587603	5.20330655136495	5.98064088585755	5.34526276082213	5.9992795361927	3.90562041679325	3.90562041679325	5.61323094320463	5.0273227432327	5.15119468434234	4.62213192210843	6.04359354030581	5.37689395901306	5.59500351893573	6.55649579201525	6.57412837789255	6.4425167038169
AT4G13495	8.49972534935647	8.39140009490778	8.16103495717238	8.06272450557888	8.7577293060189	8.25296227099278	8.44245768551203	9.10696965083788	7.72201994307827	7.92292103244572	8.52593845474884	7.81287276321765	9.55141400524096	9.28577772465865	9.88958638902028	7.87347604180881	8.0893406774859	7.99070065007214	8.02360577509558	7.80953075063266	8.18934994644234	8.0095437290118	8.59338965388771	8.06212047956718	9.01091943708887	9.15347000672165	9.06018568930786	9.66635395130202	9.44368121860584	9.95492401890048	10.5007591496246	9.84369920968583	10.6502832582175	7.34757405730484	7.63431853945829	7.40163277548618	7.42742235676296	7.42814617908254	7.05132539539466	9.62403021803787	9.84105716522411	9.64319070829336	9.62768148266839	10.0894797265204	8.71356136309086	9.36863846360989	9.07172469361995	10.3654757097627	9.88618792355793	9.96132943622647	9.92603587929827	6.72367209486873	7.10579942999569	7.19299128066095	6.30933488142803	8.14541852103666	8.71192393507274	8.79937053100694	8.83352452859538	7.88327285430437	7.57712478289224	7.98197405679425	7.67973256027504	8.15252728987198	7.99819641492486	9.21029976237687	9.12964784123894	9.37787932609745	9.18537241046899	9.01648503682674	8.13376627309468	9.27982850388884	8.24532554909806	8.86165096546292	10.7590452736708	10.4977446763206	10.5141595290753	8.01006990617247	7.49294014286245	8.11399908550897	7.74439285704809	8.03605855326505	7.84630546221661	8.73270720298585	8.48059559589214	8.70096956995562	5.51728150018992	6.89107121752009	5.85936965047864	6.52574359958658	6.10325264498317	6.23476861667934	9.10578574510123	9.14521340980195	9.38262791551418	10.8111339579382	10.0012679098701	11.0026890514543	10.7901624836169	10.7389910237413	10.0247425539702	10.9555703041434	10.8473617232261	11.0712232306465	7.70712788366095	7.11546191044349	7.85468755386234	7.3806082558815	7.80237463756	7.68803598432111	9.16393740162617	9.61452984738979	8.87636290335896	8.42476083603875	8.15635432894746	8.61000712885286	8.70982505120787	9.66527790547444	9.68391741373428	9.73750565238098	4.67584995818525	5.2753066832502	5.44818333449291	5.16803644877459	9.68327811763166	9.49701272190854	9.65879040637903	9.60603039519549	9.5902097880456	9.23248228815044	10.7763849412778	10.7359627663783	10.1516155237801	8.11276032179122	8.46698576171653	8.03145351557689	8.15207828586688	8.85955984183768	7.3732119387856	7.4255326741471	7.04365666061527	8.14927187692381	8.92585527883802	8.63821802477199	7.20624770063457	9.12910612898987	4.63536743517261	4.81249128411497	8.3800672964203	8.11860753363646	7.746944674978	7.13799040152377	8.91581566697518	8.76391542340098	8.75161651874541	9.98232374092114	9.80412676553745	9.98107310517715
AT4G13510	8.46598912094154	8.67639774047888	8.85714006070752	9.25404868410443	9.41377008075518	8.6838579379258	10.8201813690024	9.82711623058763	10.5615421770623	9.75631012097092	10.0202538710673	9.98317282455093	9.27779142096339	9.04294110910092	9.90430237010532	9.39526072167629	8.94021212138126	9.37861956367263	9.41065761897659	9.71921285457079	10.1588203645615	8.37750976581862	9.04875977862121	8.1074577599361	8.95107147218793	8.90159333051674	9.00891801274008	7.84217906897412	7.5049503412483	7.60662817858645	9.09921605462965	8.74307656371122	9.32030339799172	9.41013818398379	9.34052676683787	9.80467535831331	9.53940031585646	9.67652037828368	9.59799476892051	8.00233538304778	7.80646657707486	9.18636050193693	9.29570152131151	9.43497666103742	10.4647453438914	10.0320244892399	10.6101035152661	10.6115571710125	9.54512076782771	9.05468625979307	8.76261973595611	9.64156524897947	9.16916479259366	9.86247157941799	10.0452776481595	9.73975513477532	7.88004959293926	9.04653342729046	8.21159046904808	9.60947716800224	9.51752847530563	8.91136800975966	10.0867020011733	9.20461414592446	9.39309337726881	8.84475620337811	8.46934090654325	7.84899673379219	9.19191031940976	8.52346584449423	10.1257133834335	8.86486301233705	9.45243008989397	9.36916558796876	8.48408529647656	8.94340736090559	8.59902207031993	9.08647309251266	9.6445159752494	9.1051943789969	8.40228426609016	9.58642274869735	9.32851500871447	7.88050233231397	8.34055035938773	7.98604180629836	9.03519013359237	9.0772412356459	8.72453896150954	9.63407376576531	10.0885152781528	9.50676421073129	8.04169515871481	8.52587924920729	8.69351247352436	9.93743499596191	10.087494423164	9.37506922572995	9.69881892417946	8.73718503935027	10.072723707004	8.33604354008072	8.5589839390902	8.20792608472534	8.89363393299957	9.71692136483019	9.11491448730965	9.99976817279902	9.62748485014746	9.27699459549408	7.80491341379461	7.56934236419212	7.86357040819711	9.74014570963349	9.493341729577	9.9911844877904	9.95341129086451	9.19574665523276	8.99277280481777	9.50123020329749	9.52298995869685	9.52179101678257	8.8216472152943	9.732686313287	8.05382226588973	7.82413453649404	8.36589078512968	8.51225479017317	8.19350749306111	8.16614174774783	7.83009039827142	8.13435653732912	7.94388408805293	10.1485683528494	10.0790654187618	9.22363192692911	9.5955184464192	9.11843743270715	9.47938987957997	9.42342273583896	9.0574453566884	10.1044593029096	9.16595926354094	10.3842061375211	9.49468307132739	9.92096535374997	9.39716361421907	10.90223680691	10.8317584056598	8.97964537479735	10.4484292427258	10.5824072575951	9.81696305768645	9.31977199077627	9.98320667394579	8.56890216423915	9.11489697599291	8.82582236076895
AT4G13550	7.73757129662283	7.68167170788738	7.61117522024039	6.91467637289374	7.59065268054167	7.74051865748822	7.58003939258423	7.76264916009787	6.68723120180229	6.72830058430775	7.07521923046007	6.68248325649618	7.25543422695039	7.46380651342825	8.08862756043327	6.29157287080966	6.82559064512398	6.63700365320425	6.46009036152745	6.72185695933545	6.80029261166356	7.30904317661977	7.08087416200088	7.62414143970718	7.96663854454122	7.79460605336551	7.63022515367417	7.31963447836667	7.06271024609903	7.47532233378611	7.8608518239009	7.8478861540313	7.8144796840147	7.29875943287854	7.22775745324839	7.09195543368311	7.19257054025228	7.72604143689609	7.23314405806498	7.52678715137167	7.47578416747751	7.91390494490262	6.80221301782926	7.71599126295119	7.3745381268125	7.35760631271864	7.2826211144551	7.82350237229381	7.67330815943261	7.49173399232702	7.14654527479042	7.00890947187879	6.84193442473562	7.24521323483008	7.55522286311392	7.79367423055216	7.84268909628189	7.86661419789104	7.84050017232245	7.25725185664833	6.93501560094701	6.85227860981104	7.12704572156816	6.84651033908455	7.14287443397967	7.38546866746637	7.6256915929704	7.46463099188231	7.90157313681558	7.8939721619726	7.77106770679384	7.67116467093744	7.62064020320138	7.81605137945038	8.49471095902422	8.1566630106987	7.98748747382712	7.53846946566234	7.36038686583362	6.9429230670848	7.87641215580283	7.39079740100085	7.1918170832986	7.62607425353131	8.21390164159057	7.68736286225897	7.35742052643481	7.39526526247762	6.8847876421199	7.46402552144856	7.44155742758055	7.21128723806279	7.58438170326037	7.97624294419988	7.91184971431301	6.55246366195596	6.90361957725228	6.99346432049518	7.18761327430615	6.86663686656503	6.89898122307099	8.01020264705572	7.71472902087498	8.01154256794865	6.7585081623995	7.60935615716684	7.2288601044951	7.49575910468108	7.26061287973952	7.13257637693496	7.52881302083568	7.51555872774139	8.03073792601038	6.42502358198657	6.91957711438089	6.92525860809587	7.00796775199141	7.48353227733754	7.93754157491862	7.32239071395301	7.77429484944173	7.72975672724759	7.40332385447862	7.87770810377775	7.69357895687336	7.4769181678393	7.95548548496041	7.90689916648807	7.36518078659783	7.46900409104118	7.65310348158381	8.0387146198799	7.53281543662986	7.15228257025544	6.70094549383378	7.44526152229374	7.028728089175	7.3644510239661	8.82184113505591	8.78881401772482	8.75402184712241	6.79938852418927	6.96674242631081	7.09026526435744	7.86829643881981	7.37541543051472	7.71780231601898	8.07631033400735	7.04285245559748	7.68341784023531	6.83711527526283	6.68352014404711	7.77659975727368	8.39199088785505	8.01090655567362	7.79611006826968	7.81752496447519	7.84503423266739
AT4G13560	3.90562041679325	3.90562041679325	3.90562041679325	3.90562041679325	3.90562041679325	3.90562041679325	3.90562041679325	3.90562041679325	3.90562041679325	3.90562041679325	3.90562041679325	3.90562041679325	3.90562041679325	3.90562041679325	3.90562041679325	3.90562041679325	4.36020609001753	3.90562041679325	3.90562041679325	3.90562041679325	3.90562041679325	4.53328419145964	5.31372991626161	4.68738150513153	4.26347121428651	4.30015446166033	4.18094185572795	5.01670815836522	4.64814020053891	5.0217556427446	5.0634830503951	4.62970418154028	5.13466677760521	4.73301875491263	4.91819988890079	4.29168842325131	4.96532221053399	4.9874397166165	4.82790693268306	6.07275036727166	6.17961473019055	6.56542755246372	4.24420153383744	4.55590731118626	3.90562041679325	4.29243086389708	3.90562041679325	4.90671434627772	3.90562041679325	4.86794596866244	4.34213141752059	3.90562041679325	4.21670149497065	4.53593509201384	4.3167528520272	4.58649160973951	4.72540978273042	5.0416434160881	4.80567669293164	4.58181673969401	4.43971253769909	3.90562041679325	4.38404984859155	4.50116138286365	4.43878577945256	5.03355497734491	5.17304291985568	5.16781447907304	3.90562041679325	3.90562041679325	3.90562041679325	3.90562041679325	3.90562041679325	4.32062818554007	4.33313545027428	4.64766249859333	4.21134299972165	3.90562041679325	3.90562041679325	3.90562041679325	3.90562041679325	3.90562041679325	3.90562041679325	4.78088957752333	4.88939303549978	4.59607603092148	4.37313613390606	3.90562041679325	4.33313501919926	4.31478497344042	4.27643318848806	3.90562041679325	6.18784782090173	6.17966608472754	6.49510613173265	3.90562041679325	4.35692717540608	3.90562041679325	4.58198073309353	4.57489670295432	4.66145290841764	5.55183804202257	5.81792938350621	5.70208646816778	3.90562041679325	3.90562041679325	3.90562041679325	3.90562041679325	3.90562041679325	3.90562041679325	4.65971593967485	5.24144779924763	4.92358047101321	3.90562041679325	3.90562041679325	3.90562041679325	3.90562041679325	3.90562041679325	3.90562041679325	3.90562041679325	3.90562041679325	4.30713030132169	4.30104580099276	3.90562041679325	4.6110880030152	3.90562041679325	3.90562041679325	4.29606234186928	4.50979273547367	3.90562041679325	5.13813372474894	5.41587229008294	5.23580263330585	3.90562041679325	3.90562041679325	3.90562041679325	4.26380951879516	4.36435231826761	5.06494669098339	4.92201518740464	5.01717915179123	4.27077945846743	5.08168676637461	4.9051739964739	3.90562041679325	5.58269775647788	3.90562041679325	3.90562041679325	3.90562041679325	4.3173685895128	3.90562041679325	4.18237038847394	5.41086352929757	5.26068463896416	5.27175276489652	4.98014891782896	5.08914770410798	5.23910195826942
AT4G13570	3.90562041679325	5.19729124519727	3.90562041679325	3.90562041679325	4.20875692919545	3.90562041679325	3.90562041679325	4.27467016544627	3.90562041679325	3.90562041679325	3.90562041679325	3.90562041679325	3.90562041679325	3.90562041679325	3.90562041679325	4.3021001296925	5.09598631727118	4.66261881530925	5.39619401655101	5.06811965672763	5.19992006727484	5.30631850594399	5.18925213768266	5.11370513529204	4.86411036951231	4.87060605143281	4.79321135617088	5.23804168707953	5.05455948138992	5.16613457283305	5.16894884616427	5.53176645911486	5.39431541960003	4.89964368643938	4.87082079342549	5.20047344853104	5.10017565418267	5.13860774642695	4.96648036301953	6.32440150570251	6.14583881816392	6.9701378947137	3.90562041679325	4.20263896660136	3.90562041679325	4.51079539187567	3.90562041679325	4.76624989320506	4.43051888973883	4.34852112218853	3.90562041679325	4.26004797452653	4.30424022659837	4.37430923518389	3.90562041679325	4.91857606289478	5.31775002280728	5.79128956024435	5.4156942277623	4.64680989868004	4.81501023190824	5.19402421017528	5.15504414803052	4.96940854335715	4.7364464098546	5.62031058200392	5.00488604033348	5.51535454907646	4.21571462151518	4.24531142414741	3.90562041679325	3.90562041679325	3.90562041679325	3.90562041679325	4.67503605823779	4.24514236250179	4.63300545767565	3.90562041679325	3.90562041679325	3.90562041679325	3.90562041679325	3.90562041679325	3.90562041679325	5.22423986233577	4.99390050266008	4.78603997916933	3.90562041679325	4.63963927056694	4.57385719365584	4.79214258441614	3.90562041679325	3.90562041679325	5.61633356831709	5.65970838104981	6.13697365731083	3.90562041679325	4.48314298763838	4.24335759398756	4.34181284898452	3.90562041679325	3.90562041679325	5.16059160558896	5.01291970015132	5.98047767387722	3.90562041679325	3.90562041679325	3.90562041679325	4.26867691830307	3.90562041679325	3.90562041679325	4.5910638728533	5.10086122470719	4.65437612049919	3.90562041679325	3.90562041679325	3.90562041679325	3.90562041679325	3.90562041679325	3.90562041679325	3.90562041679325	3.90562041679325	4.419699722941	3.90562041679325	4.79819673826278	4.80513036794004	4.78886505216773	4.48366318429936	4.40562067116539	4.53829197473541	5.05376471833509	5.64997153445647	5.61139197026248	5.11952332272578	3.90562041679325	3.90562041679325	3.90562041679325	4.23082707014889	4.61065522772466	5.03178470497075	4.93604587814794	4.55397220829143	4.23732095097103	4.3007288256763	5.06919671733683	4.24337693346279	5.3644172622562	3.90562041679325	3.90562041679325	5.17193046412706	5.57110822396948	3.90562041679325	3.90562041679325	5.0558602309904	4.88090315387285	4.59243221259191	5.63404238595467	5.78626294345132	5.98232741913505
AT4G13572	3.90562041679325	3.90562041679325	3.90562041679325	3.90562041679325	3.90562041679325	3.90562041679325	3.90562041679325	3.90562041679325	3.90562041679325	3.90562041679325	3.90562041679325	3.90562041679325	3.90562041679325	3.90562041679325	3.90562041679325	3.90562041679325	3.90562041679325	3.90562041679325	3.90562041679325	3.90562041679325	3.90562041679325	4.53336537246195	4.76317482749559	3.90562041679325	3.90562041679325	3.90562041679325	3.90562041679325	4.20943821354832	4.74506220518224	4.90013649733893	5.40981701079924	5.06888358700306	5.53301837821216	3.90562041679325	4.23176401837834	4.57035074345194	4.37283032353318	4.39843106169056	3.90562041679325	5.17693331988433	4.37098796320986	5.31247659057281	3.90562041679325	3.90562041679325	3.90562041679325	3.90562041679325	3.90562041679325	4.24529823726101	3.90562041679325	4.39344824103323	3.90562041679325	3.90562041679325	3.90562041679325	4.42156429488042	3.90562041679325	4.58650434159623	4.80141145549234	4.64979929767468	4.62143726475815	3.90562041679325	4.32029468926592	4.57897274262514	4.38405761241745	4.25111865696354	4.34183186713139	4.90276250105737	4.9758642456953	5.16786562922438	3.90562041679325	3.90562041679325	3.90562041679325	3.90562041679325	3.90562041679325	3.90562041679325	4.64083790262878	4.27971397594739	3.90562041679325	3.90562041679325	3.90562041679325	3.90562041679325	3.90562041679325	3.90562041679325	3.90562041679325	4.41607981200951	4.8894680313595	4.50505363904643	3.90562041679325	3.90562041679325	3.90562041679325	3.90562041679325	3.90562041679325	3.90562041679325	4.69514968806698	4.73325645048631	4.95972387890105	3.90562041679325	3.90562041679325	3.90562041679325	3.90562041679325	3.90562041679325	4.34528044268023	3.90562041679325	4.46163603388557	3.90562041679325	3.90562041679325	3.90562041679325	4.26255152276947	3.90562041679325	3.90562041679325	3.90562041679325	4.28589384666414	4.250823998635	3.90562041679325	4.33916470923972	3.90562041679325	3.90562041679325	3.90562041679325	3.90562041679325	3.90562041679325	3.90562041679325	3.90562041679325	3.90562041679325	3.90562041679325	3.90562041679325	4.51808959550581	4.71324356900114	4.61558049878717	4.84806937600559	3.90562041679325	4.65712576365212	5.35575823631739	5.63762913111219	4.69135121027322	3.90562041679325	3.90562041679325	3.90562041679325	3.90562041679325	3.90562041679325	4.67597019790229	4.63158465586242	4.61880954143324	3.90562041679325	4.34045566823153	4.72669146562584	3.90562041679325	4.64234114579267	4.26610516690279	3.90562041679325	4.32871888506817	4.81401167067257	3.90562041679325	3.90562041679325	4.84126924933379	5.00541981170562	4.93345126414542	5.32730396531857	5.69173095499719	5.64409643171052
AT4G13575	5.63156030517907	6.43734621802085	6.21447216043922	4.43713041013853	4.89055073637081	5.31655619061132	3.90562041679325	3.90562041679325	3.90562041679325	3.90562041679325	4.20648440637012	3.90562041679325	3.90562041679325	3.90562041679325	4.2578780322936	5.11022264616464	7.39343505691854	6.13702692434868	4.62374777139216	4.22422149298341	4.50347183522129	7.0503841726515	7.66719978364602	7.39618259404328	7.12437088341606	7.41046183730495	6.94659679806003	7.90107490977672	7.26398802228228	7.85120332660232	8.00494443742763	8.30236169275643	8.32136354493403	4.96455875143349	6.10872244376989	5.50981640944411	6.131454597733	5.59332286553625	5.59369218146297	6.98594832755751	7.47650041651423	7.02015744608576	5.32647076648289	4.36743304761597	4.27778139749723	4.71780262194135	4.34458365322452	5.49200049363064	5.08365211770786	6.07206389368887	5.10963377316272	5.5261393914057	6.13207333068668	5.18599892874862	4.89651075006291	6.35094604856173	7.45762754845513	7.14639238204601	7.52845750661179	5.39014739756871	4.53607008078574	4.84956547034069	5.13926706220297	4.97572378864293	4.91159677774871	6.3407928997541	6.3477667220588	6.17702342889785	5.22859178551279	5.11459042189666	4.57718220634498	4.63270154796064	4.43293419203324	5.01809868310702	5.8557401772765	5.50060462039456	5.59344217588277	6.20391147469147	4.4475761466947	5.7886837245325	5.15946296274798	4.78989351871738	5.57324842261754	8.03507430856715	7.582870412105	7.91581830067614	4.8292809500004	4.71283427193099	4.33310860890144	4.71586385649409	4.42851429726928	5.07281578760871	6.34430034543037	6.62392750949684	6.54011754122648	8.2378713969751	8.10103096670016	8.76958580005101	8.53720402431216	8.4285168022256	7.57097871327185	9.35418920977556	9.04882907356281	9.44658260580306	4.54744211981726	5.06702770620238	5.06101443654274	4.87034443151514	4.5263306666136	4.86603320567956	6.00369546133975	6.68341542187851	6.10971553657504	4.33907503926753	3.90562041679325	3.90562041679325	3.90562041679325	4.31807306426013	3.90562041679325	3.90562041679325	4.50805140096731	4.87396450555938	4.46319224105106	4.81658595982717	7.98276676100201	7.75305119518289	7.41021775181049	7.75207466366029	7.36359457851524	7.41031923639232	8.80053915932761	8.86847962110957	8.28419567917006	4.32298031968701	3.90562041679325	4.74813440936582	4.77236095048561	6.21601976096431	6.44626560132875	6.49940815714629	5.9510731036231	5.13704058918889	6.49548232016847	6.07139579081081	3.90562041679325	6.01032264738997	4.26646227196845	4.4935777132849	6.57304445772753	7.59790677940873	3.90562041679325	4.18252278932899	6.82502753337334	7.05523559180417	6.54595067421563	9.04693897559265	9.01199677696755	9.2531776674784
AT4G13630	5.23226773342344	5.00239470267473	4.99749563720819	4.74290035171699	4.71907994692654	5.27104145577994	4.8311321083356	4.71496854798792	5.00716186452441	4.86027003489301	4.84628873714167	4.91029287868455	4.93751127836076	4.81964873842228	4.76176181401034	6.38887054778262	6.86918803194467	6.64388108781108	6.71644035444911	6.38453984356076	6.42076971830667	6.37830205810459	6.47646516880009	6.53687580164361	6.7778967294077	6.63465218370262	6.76259147142899	6.53790653167653	6.63201478933781	6.53482753675706	6.43797288668213	6.26528191313451	6.35031186860051	5.35665120393444	4.92253335710322	4.9816550258094	4.93775317093235	5.0430744694773	4.93735208589557	4.77159629733866	5.0270855403026	4.89460016038463	6.34213544180246	6.18639369897455	6.50489521420374	6.27814027855501	6.24613239706579	6.50271113015223	5.96951935924039	6.08365904584949	6.4729988559271	5.22298317225026	5.15708320189761	4.9866556104561	4.81729285912682	4.92025366954742	5.10810795771686	5.0904474982855	4.86263352361706	4.6873887244052	4.77790038410364	4.68439773935276	5.29947257162539	4.50354902029893	4.7171307614566	4.33292506491052	4.48926388172845	4.81589513561091	4.96913272594561	5.11995554614822	4.85138357558579	5.32446149701184	5.21809376660954	4.73066215204054	4.32706889209652	5.28431435585484	5.0446224410593	4.34946405051355	4.75878599634248	4.5946929545964	5.16456770822091	4.79342564539748	5.17169480201761	4.62721797746657	4.76519136291874	4.75063588380379	4.71347179728792	5.03860546914412	5.22255358281565	5.33313829377891	5.3142647784891	4.68472004361791	5.24715504029158	4.4972536131521	4.96443558768441	5.19879240398928	4.99470212777468	4.64717469203852	4.73397948995653	3.90562041679325	5.31982969537913	5.05980514301771	4.86111948107845	5.37006844213558	5.00488208204244	4.74136540152584	4.61704430113476	5.39908727850581	4.52914556973555	4.39471544744486	6.03665277245934	5.92122419345934	6.29128383825118	4.33281247829511	4.99603982410925	4.87499138951442	4.62951611923182	4.31979293067889	5.01154712360831	4.61063250291013	5.30185703200689	5.25749081878929	5.23908130424695	5.17962117569447	4.95598551450603	5.14268395927992	4.54481472704197	4.77252639314805	5.09567723076727	5.25116349661233	4.79427913166386	4.90465359220933	4.69503558522455	4.73638758727624	3.90562041679325	4.75240859066978	4.26582089992589	4.36683168676989	5.4040919291462	5.19171067113489	5.7592403634777	5.32293152752757	5.43741518487794	4.49467594939878	7.50246585502675	4.58322787646515	5.30644331932922	4.4974692945577	4.6953147082418	5.53367677266864	4.63249051502491	5.47044645858386	4.67864269290506	4.98224269122963	4.74333975502283	4.84723801423645	4.80360489857397	5.00262253980208
AT4G13690	6.06512699059575	5.34470812145787	5.4774547230203	5.51149730168052	5.34290179628548	5.54335310319461	5.04542170945235	5.36864960280226	6.03235537260019	5.65725859467237	5.37746615313019	5.86839460210294	5.3417853299485	5.17256248523338	4.40239485946045	5.36186127216809	3.90562041679325	4.91837470806832	5.08629027508616	4.35513686564899	4.50336641351229	4.46752720191549	4.51601963366517	3.90562041679325	4.7707681663121	4.3877619808182	4.80466704890296	5.05315948437886	5.13640391235731	4.58276581494626	4.7347461838226	4.73835360752577	4.41974374207185	5.0907540697823	5.05313547695449	4.75935261222321	4.66313238941955	4.87765834257666	5.06959386064904	4.86593668508703	4.8244622843256	4.51566439677239	4.90320360925287	5.01444541748607	4.59705857625176	4.87614881246824	5.21788725538917	4.72796562069173	4.71729347612961	4.39331512544883	4.34203769050622	4.84825650160382	4.87287975616401	4.71559687824626	4.61303891606685	4.38923542845623	4.42799885178967	4.37914177135395	4.46220041180617	5.11524770491776	5.07407503843016	4.84950094121069	4.38401068494687	5.02510787417414	4.95400305890248	4.25332897303869	4.61479495278509	4.70754187041694	4.38754680624893	4.27981065968039	4.29561692638619	4.63270344974183	4.64723175574436	4.32040108104167	4.33310890273959	4.27960552800583	3.90562041679325	4.96789609226605	5.14512961495099	5.31743833644093	5.28246426746499	5.39367280256202	5.63924611320179	4.9113405480643	3.90562041679325	4.59563006993733	5.51576358116772	5.15902358408798	5.57904977797341	4.7156167624058	5.20160448486624	5.34777806267432	5.07205066781449	5.40597572828112	4.52302639321927	4.49645326404815	4.79750083564313	4.64370313902504	3.90562041679325	4.84397453490135	4.66165849247301	4.38498892607575	4.5841724873535	4.65756610185306	5.83784704056785	4.8326033043701	5.50062019619546	5.19295171861934	5.37341491269358	5.51509998581465	4.44170244207944	4.50060105909799	4.8073345106846	5.16973398608151	5.20181799165157	5.52244095458723	4.82967114653009	5.23055452561714	5.35688591382494	5.75468802221971	4.67964927679033	4.87388228750677	4.68958893013527	4.48732649363651	4.61097072835211	5.2712402979081	4.54180379806307	4.76846334355065	4.93824401214088	5.11169137461004	4.63147641881378	4.89998038011403	5.16429483264222	4.62396320535951	4.62567911619109	3.90562041679325	4.41121141310964	4.36457299675996	3.90562041679325	4.42166410051912	3.90562041679325	4.42160238817742	5.24011629808576	5.12089198862231	3.90562041679325	4.50979729675632	5.21541793861196	4.49435088209568	4.32930920597536	3.90562041679325	4.88284345301805	4.72729379248423	4.55141941705653	4.28055550392659	4.41271681445519	4.76333914044919	4.47612744886225	4.27429628104305
AT4G13770	10.4437731181861	10.3040902118093	10.5293178145105	9.53380063342883	9.54436906797125	10.6101669031075	9.72683747140966	10.4008251117366	9.03284691279859	9.66579869695032	9.48135229109175	9.86324989681093	9.99965480445593	11.6059470806899	11.2656326993699	7.85249743522328	8.45789325701236	8.53315546495486	8.90352783403381	7.78356309879446	8.57617695095923	9.97898931676874	9.71603280784132	8.90438107658406	10.5963621478219	10.2764881156114	9.64078617260057	10.3006995206717	9.11303689752215	9.89217734066715	10.6971929106492	10.0199166192993	10.3261278132291	9.71278782447142	9.44130221570663	9.89753549885019	7.73705729069719	9.57490238621393	9.77801931865941	10.8396326996641	10.7764411344426	11.7925566464395	9.29189193419288	9.74100779868874	9.81915747842808	8.97887842040556	9.17004264443272	10.4549849503915	10.2909367593059	9.96525055112616	10.3243637900561	9.6133396955415	9.82652064847516	8.83995305639916	8.82094550605814	10.0565935898943	9.88468229919014	9.15981986234328	9.30849844153933	10.1200815111666	9.7662081301347	10.3361704998707	10.4218964291862	9.91213266160203	10.0790596283281	11.2947983674253	10.8522262488968	11.0266537650868	10.6614704979415	10.6952420544665	10.5724558414888	10.6016196932721	10.3237418154317	10.1265604204276	11.7894511192648	11.0380885476069	11.9024474849749	10.2751868915936	10.996940724595	10.0045157882182	10.5622893752574	10.1623464738293	10.040685125206	10.9335978493344	11.1061448556718	9.8572368280739	9.52764700923056	9.28100958219126	8.80804650639397	10.3843148654179	9.6587547050415	8.98601607567157	10.6881228716871	10.7404470272534	10.797619448162	9.26054472240778	8.8441924459326	9.00728263918904	9.39893569388009	9.24667400144553	9.39348463460736	10.9646596093838	10.8574831782558	11.0545732169158	10.3529723117143	10.079961571302	10.5590929030671	8.81764667223916	9.31505488362218	9.5681245381317	11.1534205605749	11.1923823857258	11.2379488920118	9.91729600710127	10.1032029546151	10.3366626333747	10.263725294297	11.1598208158182	11.1391715058996	10.7874334054345	12.0330957676251	11.5867738148451	11.3005940224691	11.4773820764969	11.1714124050744	10.856727924491	10.8432967900074	11.0968975383866	10.5641665365659	10.6628181457576	11.2904575071443	10.9065190155922	11.0266394967737	8.83182846103433	8.99366638115912	8.91289519767878	9.2720833835087	10.0654542031621	11.7834258673979	11.9174566633181	11.985135922056	9.80003699428251	11.3829104242948	11.2780513421838	6.04070525792742	10.644211937383	11.8537122759729	12.9867226690526	9.74487066143061	11.4933136352657	11.0843063588243	11.5819899834388	11.27738364711	11.9894851662832	10.7076300542791	11.0092109114407	10.9284130806443	10.9530995398674
AT4G13800	5.75669086780389	5.82254943355617	5.540716328013	5.61603809898842	6.60135392057025	5.95782036201377	5.59427145538041	5.96182153692623	5.47146364752864	5.44986906343798	5.078356648163	5.53832411750894	5.16127725307237	6.05837140712017	5.57574430101007	5.5184888755404	5.08012611448966	4.91837903812642	4.62360920206085	4.89527019567532	5.91085681539792	5.72153692484279	5.87845277090409	5.41846096131879	5.7425088428522	6.05698471158877	5.30739146525947	6.01023958767446	5.0127397058298	5.54474828460954	6.20937639328638	6.08145946945369	5.8276058363919	4.4613740256778	4.36570542843382	3.90562041679325	4.44429923943094	4.81695571542202	4.98055801343916	4.95387485223307	4.82443611213619	5.42175100819489	4.90315583185266	4.69911057167363	4.84047145420755	5.00936888458767	4.77361718511596	5.05380494458036	5.50163769912198	4.67137167951302	5.80464374569844	3.90562041679325	4.44228070712	4.63198120948204	4.8130404865567	4.58642090847365	5.2464221523511	4.71863309687871	4.68799513405001	5.68022695109165	5.50353313468884	5.48907906836619	5.89375046977952	5.63189686787576	5.07162237477066	6.91147050836599	6.66749687883552	6.24560741224611	4.79712856787062	5.0045609232206	4.91957927235145	5.26213452325447	4.80908591027788	4.98163498888722	5.57921311693232	5.57067588824054	5.9234816830879	5.37731092306034	5.83379588849384	5.3877531913177	6.45306673955065	5.81103537232078	5.7620210176884	6.5535401382301	7.34400985821232	6.36225768299841	3.90562041679325	4.88824238523367	3.90562041679325	4.48205621159923	4.80146377455537	3.90562041679325	4.78517333564709	4.49448223536237	4.9595715345199	4.9154208775629	4.89897211661829	5.25212962088997	5.43357847389863	4.57487557625739	6.13529362146184	6.02056151983506	5.81708619328738	6.49080129711781	5.45793561483259	5.75450137157554	5.50055094645292	6.09594754068077	6.20690346554856	5.6849013895153	6.14474511128788	5.78670209260881	6.58320588884515	5.02791417794999	5.08088999991685	4.27615491251208	4.82963574494121	5.95613633223618	6.60398177228577	5.01984145651453	5.43793699849313	4.59657516131897	4.46335896884619	4.72286587056325	5.78484622955381	6.15821058289333	6.04007751100195	6.24032387664415	5.88542950181438	5.36336910887908	5.95888472848616	6.54162835897252	5.89766082275133	5.1260999260989	5.92047319938229	5.25210521996916	5.11478479744174	5.64246780458215	7.22444635883641	6.94384158403146	7.09628038929394	5.03658264232797	5.03358637011553	5.15254279421471	4.80673500364244	4.97801113292958	4.77957543187308	4.73279871209364	5.78671136730403	6.37160808323823	4.84591562733708	5.21991040598193	6.09978622328592	5.21591195677905	5.31327570473	6.33384610003091	6.13152676936158	6.02015040267888
AT4G13810	7.1281376780481	7.69220247059196	6.95801481677357	6.99649172522867	6.84451437870814	6.75019895258518	6.37274809300513	5.8992996547205	6.84045248361646	6.726666304967	6.79936239924163	6.56783952273977	5.80234720365038	5.17150323943616	6.30461643352738	6.18110324094751	6.54549575881745	6.67588589229867	6.5233362737678	6.51469664938806	7.26226685418316	5.6132225895316	6.11911257665747	5.52579728445685	7.92796780018155	7.64617992465714	7.31506966190125	6.76634321527882	5.95511326800968	6.89075973709415	7.8619584598242	7.02392615304111	8.11293173780493	6.97189826807089	6.22113237001388	6.72253660068173	6.85966096421055	7.08765831008148	7.00935464417999	6.24717535728171	6.15009625198577	7.18321203109936	7.15242369343894	6.99764666844816	7.44806456802216	7.09083257368605	7.15006651953226	7.61491427954837	7.10416819702638	6.43952445469831	6.6413038919089	6.89269995185079	6.94548521222515	7.34587549207439	8.58841582838906	8.08020450824803	6.58710486814444	7.40589827181073	6.29147920325306	7.5276380648695	7.25732408439273	6.61924948118001	7.821260644728	7.23336860619758	7.48400652952178	6.95401883711012	6.49284256170201	5.9076151834769	6.87009153937776	6.86557521738974	7.32597139310442	6.03588722621067	7.06832402808298	6.86776569643042	6.11653668261818	6.28582937513863	6.07095579523429	6.95882744638022	7.69463779382217	7.02037131745715	7.36272417902137	7.68616349175729	7.60780440698467	6.25703006888603	7.25830588396439	6.45309092707261	6.01791267176357	6.49367607584247	6.25018319234269	7.46453731731686	7.19829014863045	6.43517492622374	6.36537162989631	6.96044304268232	7.15535834494931	5.83109752628288	5.95611573464239	5.59980256059538	6.10398698623413	5.21309470980386	5.6264558445633	4.58379700492454	4.77706439077685	5.03667056084982	7.10453769912097	8.01734922241458	7.0054013077073	7.65983731004187	7.94762654273679	7.25701174115153	6.0741839566224	5.31561366015854	6.04980974305008	7.56700991379002	7.57141256405674	7.70523300081805	7.77769871537374	6.66496267184727	6.25691256710686	5.90608541574456	7.28427902427988	6.95475711180138	6.17451415143802	6.63691908934917	5.72889710930928	6.49017053567968	6.39385692014309	6.09806876790249	5.59675014999419	5.92675952156573	5.35341452409467	5.70051630821492	5.58447054384355	6.03578327763148	6.52466420043216	6.5542038773089	6.6973384620435	6.49117510702349	8.58059304796131	8.11330424257576	8.11494866292531	6.77084563198567	6.1950658868247	7.03800900840153	4.94514953429372	6.41621986904941	7.58044931251016	8.48021563651652	8.06784575315966	5.92727808238666	7.84299550091184	7.81346976435826	6.96355558886904	6.38954146997759	6.84501079190078	6.27508336302072	6.29196311882163	6.36499472180141
AT4G13820	6.18322974329897	5.96295930921274	5.47712656299722	6.40782289242321	6.56426315965266	6.1488187636903	5.28503054022652	4.71119977674554	5.31893375773801	5.54636406487987	5.96162668676295	5.68800645466464	4.97578401296212	5.31171913976372	4.99562039697049	5.51859473173826	5.67395727726931	5.82767291210986	5.79380354295164	5.84796067092934	5.93278567941229	4.53273746175251	4.8289803081822	4.54667212151853	5.06307978460909	5.17564242714398	5.1025803099088	4.70012817266002	4.5937354188344	4.64592405176195	5.25020410142942	4.62907027713997	5.31103899466629	5.68667524506899	5.24320459606128	5.38920555397055	5.89455721683925	5.25658020395358	5.85214533383617	4.86582908515187	5.32502421084201	5.19037192672878	6.1609664773881	6.31940016087513	5.92753842856281	6.37600336200659	6.27388828080891	6.62268255592947	5.24144558230102	5.54785505857876	5.15572779239287	6.0525089436977	6.27454679226125	6.15908033087737	6.8613510080682	6.30328602905716	5.37265827253268	5.41337763391557	5.3898591251719	5.91408745838505	5.8706645602362	5.70769676525108	6.29773366048858	6.0691499562522	6.42453767014424	5.43048890149534	5.43453160322241	5.19992288080603	5.10499828733808	4.87974784827401	5.40223516520674	5.42217964118656	5.06004281441298	5.41974866639052	4.64076832564424	4.73277380449998	4.80916689929216	5.37706530880201	5.74323498519149	5.78756079623228	5.22233585384333	6.30997504101379	6.43050260956746	5.64781504634869	5.72399989570558	4.92871774605747	5.81352600072302	4.71298842649682	5.21659755555162	5.59564376215357	5.77345614923889	4.98976775864507	5.38668045827252	5.40577436358759	5.4732795586918	4.91546901428659	4.54117790832552	5.20622671699113	4.96085618552887	5.04534804969926	5.04408925230263	3.90562041679325	4.29971489046312	3.90562041679325	5.94213300653831	5.8609415212722	5.89075761066547	6.43393072609097	6.1481459216715	5.71096839412253	5.40853005744684	5.78662835840641	4.92353319288746	5.50664555826854	5.63518465243392	5.29064306920033	5.85529217190543	4.72183061306572	4.40740870800584	5.29581382795154	5.96843613051329	6.10328676155366	5.91342215241826	6.34946243739317	4.83198090621711	5.03377529975348	5.40776309883094	5.10896407933355	5.57015496204404	5.4181373375282	4.9809157953208	4.44460570999009	5.36567982088053	5.81628955597657	6.80489539611513	5.25223282407571	5.36719249381987	5.0915517907653	5.06503192965934	5.23114050627262	4.41276484534725	6.96784637651432	6.13773560480433	6.3543907191777	5.42222611962521	6.11752307605369	6.32439223372748	6.26473172954323	5.63065481579739	4.72307308828266	5.2639141564558	5.02272713286205	6.42373826883059	5.73496015207015	6.07362903871466	4.67532809842212	4.60234308017413	4.72168856460985
AT4G13830	8.63624306308139	8.81995780272613	8.40784251157912	7.53224424785183	7.87447516857067	8.38892278643159	8.49735882570866	8.97884799405705	8.18700060176567	8.85158423897759	8.07664829343237	8.33815485304542	8.1634083638182	8.08487278136264	8.78967952881118	7.88126561070589	8.3412809270358	8.18115258122549	8.44716499085004	8.28916978284628	8.84815164781152	8.53490938592365	8.44672531866803	8.30639285620533	9.13171556921182	9.11678003759126	8.89607620219566	8.31612582247012	7.58264868682454	8.69844491647117	8.93775700867022	8.47040748872877	9.54054121710915	8.5099800165096	8.30898293356771	9.55137792662809	8.9133725392729	8.91520824431398	8.32185517001455	8.88215701641866	8.8314126937319	9.6189365295671	8.36215722161788	8.72219658564731	8.84382492204336	8.23788636785034	8.76779256743355	9.62192799047763	9.16806790802529	8.27596910327054	9.02601712640361	8.77253205824215	8.8787298287384	8.75208729434259	9.33870366391493	9.66506204750926	9.23956802056708	9.38698998670472	9.11095274053887	8.58089379330472	8.24591807579598	8.20487990054101	8.39162156688475	8.40420897696733	8.26210579533014	8.90117004396318	8.39258324918374	8.39615900123543	9.01218101429357	9.02214726933641	8.85343997656039	8.3802293409776	8.54822942916324	8.79348609119355	8.9152387994223	8.67024274898524	8.59757667430958	8.1075061674962	8.09919680716911	7.62372201445346	8.02806719846777	8.42143966421987	8.02951176022216	8.40267663753982	9.23258203735222	8.68655666014989	7.68810791723156	8.00931562786899	7.98819498755778	8.45561047947695	8.52492310826303	8.08562660564985	8.75080514852191	9.12596409812609	9.11110243951789	7.65818810612146	7.80951118808612	7.89230219405656	8.32778389358495	7.2637042340025	7.71546316420432	8.18298415337961	7.75344810925471	8.02746684706528	7.89935831371857	8.28726239572717	7.87431928791095	8.59090739629008	8.82025104887417	7.87299793432579	8.39282381663042	8.60238728865583	8.51108581445812	8.30959761531925	8.10742386800618	8.46869936710046	8.52743599157799	8.14938246325334	8.05970876588948	8.19611750045827	8.36063842462366	8.52467858584339	7.93847320856259	8.32460363046502	8.75714623840078	8.42399588301853	8.96581862806103	8.79281670302769	7.79850781183734	8.80582476988469	8.44637721166199	8.64519008559168	8.51471668334733	8.39169843482497	8.21987194717525	8.46482886344133	8.37043758480464	8.78833778885453	9.90288693920932	9.78398100527651	9.63355124191844	8.06154157405866	7.96090340777344	7.93514197807067	8.87449734038926	8.24265637591319	9.02890787544265	9.15107115339853	8.80861254262299	8.49628566577536	8.41184061658044	8.4631102330592	9.62084724254809	9.38836018533369	9.67785106170743	9.06280932795716	8.83777633347055	9.10189830214489
AT4G13840	8.61209905300458	9.07358082042951	8.51384476149953	7.12327759477812	7.43634862267539	8.21765157158937	8.44233035098812	8.91467502209325	7.44267487724976	7.13902447144583	8.00340429989962	7.58031236427039	8.87419162250983	9.10886006522933	9.30290893733793	7.40815631665477	8.03049196699572	7.61118375973066	6.61709848289207	6.94815589683229	6.53592596663391	8.77307881298105	8.8866002766211	9.38213739760923	9.14765771096125	8.93192879341061	8.68594332375664	8.44724942885216	7.52338842387208	7.73582762885351	8.82333263511437	9.47627515606766	8.77211823256865	7.68787775516056	8.40530918337656	8.18358627501078	8.26801734119507	8.23893373750687	7.2254577533765	8.70956376922294	8.35719290347836	8.88236836801068	7.88833364562275	7.49667041675936	6.53467065614258	7.27359808255581	7.59793369090936	8.24560542714898	8.55739436271409	8.70884887681767	8.95853840351033	7.39107368213246	7.5934702599548	7.56097931176082	8.18095227491208	8.69504871157302	9.20624879027551	9.40845838999063	8.89217427212123	8.8382952700698	8.74706043278726	8.7535156324015	8.76562823794985	8.486700872243	8.56211451038008	9.20828409182888	9.59748914301337	9.35464403819362	8.98870799344116	9.01170633727981	8.77916288190727	8.15219008727077	8.88183243184133	9.12184671362577	8.5262649322777	8.69788179013721	8.46747722673142	8.71533375576024	8.36484553758949	8.4596557700303	8.48019885480138	8.76677351735628	8.29268274528073	9.19235794252672	9.6115278165928	10.1266941879842	7.59072196562441	7.33131796464721	7.51143440120229	7.90669677700463	7.97058878778038	7.90071728149127	8.73027864190584	9.36078441764604	9.49900328360581	8.54492708371292	8.83488609457322	8.94111760468599	8.0342602666146	8.95348596175944	7.97883226008388	9.98949209513389	9.87172725322323	10.2680953659722	8.22157428323965	8.66041659140579	8.71386072861744	9.36615613755173	9.26529764135119	8.53961578403705	9.93354737345368	9.63620307693816	10.0207702438422	7.66701598407759	7.80062306150067	7.52995536189287	7.71989406201724	9.4174366613166	9.45137659894526	9.47100293442361	8.07411825712259	10.0044652442458	9.72866765582827	9.37568742235878	8.80693624647171	8.45573095799953	8.7875083095582	8.57218561325658	8.19784979772628	8.58704789388581	8.92114966668096	9.76275919306538	9.38587503672064	7.80551937142034	7.40658059211563	8.45958256403176	8.10635317348123	8.63687927325115	10.0453621000029	9.37999468875277	9.44607626774921	8.48348476220633	8.86123695819676	8.95768549019691	4.94087150032011	9.19910283003857	7.84738718865533	8.17561469898398	8.90129236420259	10.3901410943592	7.17931309230011	7.72867201058452	9.08974135349607	9.72848650949172	9.06905132668937	10.4747079469168	10.1004871151191	10.314630257682
AT4G13880	6.31587503413871	6.34362031731455	6.4450102373369	6.75617637432985	6.80680246302827	6.40240552297557	6.46231278324959	6.52789776533697	5.93885215877345	6.0048701980051	6.44080720610969	5.94205648414657	5.47542691005026	5.74129889674613	5.79518195571201	5.51858256007367	6.22765732932491	5.50971690715468	5.79381576952193	5.76661298759149	5.74461533204931	5.38783385173702	5.00164806321494	4.90732203658912	6.00930164213469	5.73731203488768	5.83727711758825	5.12305240349368	5.32169227937496	5.09397677843782	5.12933709241034	5.36450064218595	5.13401965664832	5.57862791787559	5.64615398049765	5.9547236177407	5.79494669675452	5.80706399820707	5.87317749331729	4.86583781963342	4.92869945044029	4.68935885781516	6.70051104180674	6.70800654212201	6.2306789421137	6.05929683757785	6.30070282704868	6.16709388200022	5.68885724827919	6.48709452526804	6.18886370674865	5.44655820442962	5.70721165447497	5.80843182492059	5.56317235823628	5.06435126030589	5.2006028693463	5.12708871865712	5.04176971517916	6.07449609406898	5.97575652399095	5.74057681556411	6.12931518069561	6.06918127621544	5.75637958371267	5.65648581539605	5.23005655096452	5.06329188567245	6.32792813250352	5.95005102276321	6.04973399160836	5.96984058209125	5.9733276275818	6.28956948621755	5.57919262063231	5.30276543659636	4.98410733491661	6.25918505972728	6.18673881743648	5.92564770876358	5.99795853370596	6.17188608841837	6.3586151543332	5.52156697615813	5.92213600713585	5.95790726767958	5.93894914307451	5.7049517706385	5.92425574375581	5.67310946659144	5.45047439513911	5.79416414589373	4.86617504817626	5.06035660196514	5.11418133556989	6.13147667157624	5.83478766497243	5.93992718781123	5.94314636302428	5.59416891693623	5.83065083905167	5.05450046938911	4.46125532909276	4.77060167950262	5.81021238661068	5.3632611972375	5.89078028109454	6.12125328459626	5.83309931909651	6.04860402568122	5.36718805912515	5.92463997992041	5.94855799626606	5.72723912991419	5.80364771455105	5.74444183518955	5.82086985002887	4.48657453348421	5.1964578157602	5.12048061803756	5.78276275194843	4.30705875421192	4.86025201355203	4.97642962972507	5.75870198234542	5.80986447234063	5.8364073918299	5.8317924892113	6.03869682372416	5.85834144316554	5.03633278338105	5.33153244762987	5.08737461219849	5.18837953663171	5.30514425911297	5.25221814980652	5.28958728797059	5.54134633941467	5.21094899606444	5.08888618442603	5.11824523755739	5.96004222394264	5.57812437368859	4.8235261789638	5.00146098096727	5.4916352218168	6.34182198724989	5.1483267586825	6.35671999603456	5.83058390883982	5.4635664602429	5.27038978638727	5.28778639951174	5.54031121913741	5.44398464762357	5.10245880640178	5.33835222916088	4.86625023961268
AT4G13890	4.64611248714581	5.48371827169261	4.6830782509043	5.74262391733537	5.60835258154146	4.70933895416039	4.84402724795558	4.31227514444015	6.6300834054807	6.75636818053093	5.40318653142924	6.16624645923442	4.53288361756336	3.90562041679325	4.68540114006783	6.34334315190984	4.99705980245145	5.96047782530595	6.22323127128671	6.0978721770457	7.08008424417246	4.94106261590754	5.52233975184376	3.90562041679325	4.61540405844029	4.68697885847657	4.6268609253293	4.20920593815181	3.90562041679325	3.90562041679325	5.06304612933821	3.90562041679325	5.13411948112454	5.32693436022954	4.62857444869455	5.51031636357798	5.02656944375987	5.33255016324846	6.01141810278219	3.90562041679325	3.90562041679325	3.90562041679325	5.17762925221056	4.81817149078254	6.07109847195477	5.41185787278166	5.8458746435773	5.22068694094231	4.57116155431649	4.5015095493023	4.15821884364023	6.34612584038817	6.10135108414434	6.63655252123331	7.12803756296256	5.64795365775355	4.427971234445	4.57230981359309	3.90562041679325	7.20883735839143	6.73809917071375	5.70773739213522	7.05587343280972	7.11604626439368	6.42488990293341	4.63708519957369	4.97511467245267	4.33817241071387	4.85660345028115	4.27980404535834	6.09943049946582	4.92354174332752	5.34477848176592	5.17988522078787	5.01336933827049	4.94379910724244	4.3369835259063	4.66498516739456	5.67935705164302	5.51654573851875	5.22249656859316	5.24735721679691	5.34704926383804	4.4160560834138	5.27175388327058	4.25305677136549	4.70954845669114	4.7129525526559	4.64068700967233	4.71557337610504	5.45061711812708	4.54129657061529	4.30382109238215	3.90562041679325	3.90562041679325	6.46948087999603	6.53264581304327	5.33831530945769	6.51126769675195	3.90562041679325	5.86822401485136	4.38496894813134	4.77640000170129	4.34298565080592	5.89108800391736	5.63788374595794	5.4671047769962	6.37291714509167	5.48082085982776	5.85704048449754	3.90562041679325	3.90562041679325	3.90562041679325	5.16968307624776	5.20177886186119	5.24699699183977	5.35890982781971	3.90562041679325	3.90562041679325	4.62061895412158	4.75155211403073	4.30706982392306	3.90562041679325	3.90562041679325	3.90562041679325	3.90562041679325	4.22563515968061	3.90562041679325	3.90562041679325	4.34289352095099	3.90562041679325	3.90562041679325	3.90562041679325	5.24671185267153	6.01370465741867	5.32789342590056	5.66237167604881	5.09142607327926	4.53710256191618	4.71525233197378	3.90562041679325	6.83623619671853	6.3714340714907	6.2949193308726	6.01697422519105	5.58388391572993	4.77959393715472	5.53015797784226	8.34380295221229	4.31824439248818	5.54183186956366	5.58675282579338	6.31298558520549	4.94648248487126	5.66712565642743	3.90562041679325	4.75474932469008	4.48629248453182
AT4G13900	7.6727409095251	8.03022135279841	7.52225285943004	7.49902118863937	7.89625803681546	7.6312635890175	6.48969981628292	6.17862735459869	6.89393652469079	7.07435757526536	7.06087622014384	6.69055831370649	5.57600021196179	5.39539109063725	6.53957971021359	8.88442732763987	8.43270841501224	9.0348591785991	8.89641917170143	8.80506917111612	10.1835965492919	7.40579635154764	8.23114601875198	6.62034635217022	8.52296663969448	8.63878677528944	7.96048472194828	6.47075124679106	5.29701688440889	6.35168227347422	8.14708763979725	7.86371830661927	8.5745292827222	8.17339144367469	7.48643439826423	8.61709358338791	7.82408697970857	8.32516225182731	8.80367799194915	6.75190820881824	6.64403689186881	7.96729327922879	7.96189301136591	7.80420142012433	8.60629970972814	8.06594120191729	8.23369255066264	8.66576468420033	7.88691343033277	7.46348013576973	7.55553622835686	8.32661829529784	8.51988666160556	8.56866707425481	9.35445188544913	8.69198968694329	7.21513976259501	8.00601920739192	7.1501619551809	7.5705919999375	7.34935936688505	7.04879662678871	7.55780403827248	7.31801088481084	7.5425926945304	7.38903930919252	6.4960600587413	6.16233892236532	8.02850227714619	8.00665524681922	8.12536322166184	7.60510043189364	7.92212731463366	8.16303125128172	7.08404362927602	7.4553796726186	6.91343354480991	7.20308555255938	8.27232891604198	7.41020945584932	7.91687389481304	7.98243236890324	8.10228422078274	7.09146791748865	7.9849959815524	7.20995533501131	7.94094691993459	7.62536511466796	7.42428106866653	8.11679812102545	8.41132396687918	7.70883947939859	7.09057372679291	7.34631608621607	7.76176478321819	9.10234869379055	9.12578186067678	8.69779999521763	9.2032441054436	8.38649690090765	8.67914214582724	7.23206621198164	7.01681421225769	7.50264525134752	7.4952361226614	8.65099500676524	7.69037514359044	8.30625462776194	8.38916638876798	7.78779885018024	6.59557587235175	6.26737584453624	6.76982936528226	8.86199415820945	8.63632248863077	8.76766523519336	8.79876628119922	7.85905192631948	6.92493760148507	7.49877837591737	7.15359997748969	6.79263525384	6.1507697246611	6.88498028388353	6.25468467528162	6.15820829254139	6.47406309694422	6.30460643796314	5.99700260379953	6.44395998506256	5.63430286364995	5.41625353709436	5.42527931519647	7.84663132639694	7.85163648719082	7.61092794622005	7.9360193667281	7.2667432809383	8.67493408825692	8.46353555246264	8.48660990212856	7.82014186957155	7.50194725626056	8.08821836997584	5.94581355591316	7.67964343183045	7.3400158242965	8.43580950961538	8.67493099528507	6.5403144669327	9.02115528606566	9.15848817770164	7.65655518785031	7.42479592861067	7.61766072872424	6.64937498960921	6.75624382917338	6.77746442395955
AT4G13920	6.34104138460441	6.37638704718929	5.83923037031745	6.52853072297654	6.66175659415549	6.01528442320473	6.8034682378264	6.54703978688432	7.62581116766387	7.78805794078086	6.92597584705777	7.48505499956257	6.46645099885162	5.85601746962961	7.13437758850565	6.83087662547278	7.00729151238908	6.84826094712079	6.9588411943838	6.79167818398273	7.49935161736655	6.08956017531297	6.3516414818895	5.76613663879535	5.79517962628624	6.35455079282435	6.09131550952985	4.89473579913553	5.3692335958463	5.31436921629151	6.37895860412451	5.79244007655443	6.22985226202932	6.4535344075762	6.38157941942	6.52981627364075	6.87485637172748	6.43544634146544	7.00014043444697	5.65259525663121	5.32502421084201	6.62059509787004	7.84697211108072	7.93369156082956	8.63399508471858	8.13176059752853	8.2767815440357	8.67185384461122	8.06435227533899	7.98765778340721	7.73568508633892	7.10586047826422	7.10981151647847	7.19781521698131	8.11854331467758	7.26961225571568	6.5086105252959	6.90830511496152	6.58693616242904	7.4131449765097	7.60318153136263	6.82385923770911	7.51886503054099	7.4884220409983	7.35999133109824	7.22887422775456	7.13347251008799	6.07371239374351	4.49442375689194	4.94432198526249	4.76740563683653	4.6327043517788	4.43283953111654	4.55800960235095	4.75153991865797	4.54977821472144	4.33694356242916	5.75863656296518	6.41006787289701	5.24184443223541	6.4752917141634	5.56254461913134	5.70196070200482	6.3264899129586	5.9221166532998	6.0002031202721	6.56204868849906	6.41182973792593	6.05179271978269	6.90949239907019	6.76066233841143	6.24393663181486	5.7369353641827	6.32789990395407	6.15815896109692	6.42617068182797	6.32884932505766	6.10430468388907	6.66563028555537	6.18699704547254	6.04159590108194	5.5510971044598	5.65136539542425	5.03780529158132	5.99130593828214	6.70945067859444	6.1300861976297	6.63724708288028	6.601665728465	6.19801344128847	5.62947278192097	5.60344008431233	6.07120717991643	6.24894221228511	6.04835681571446	5.62248944191759	6.20944555879652	5.38710091390722	5.10602228747447	5.44645526813096	5.50282337236873	5.19771597050457	5.00162095037964	5.86331895510793	5.64844743846875	5.63058519620623	5.66443233186305	5.36011767117508	5.30065273827638	5.82082832595566	5.6946462497271	5.82520565254198	4.91201245100442	7.5263181262034	7.23300727718691	6.68964963292548	7.0898357319154	6.82882847904456	7.07464926311832	7.37700770064307	7.31778236445226	7.42818175291806	6.45234663476871	6.99270126954068	6.85461610461845	7.14076070418588	5.17139055959493	5.01412925229591	7.80157601500801	6.04678505076551	5.50353993550656	5.1404283839761	6.98702542134812	6.23608180984236	7.22111584543451	6.26177942155803	6.47941805892914	5.92475921142217
AT4G14020	7.58386103771172	7.00755278777249	6.57782213976176	6.68514671157144	7.62432208626821	8.37701487477741	5.88274411706451	6.29629686458581	6.11834826126473	7.52372442413191	5.52478879427021	6.68485361685549	6.2372125560268	6.69755663984047	6.67756366788928	5.51785089996309	5.15725650872699	5.0674823306851	5.33382579177237	5.58698841920075	5.58259911502063	6.17842337525676	5.55494204916393	5.47439532040029	5.68883643971727	5.92331788876275	5.66528725209067	5.39128292122056	4.83092769344149	6.14108917072565	5.78623977178332	5.82986038719073	6.37705993618946	6.17925881334919	5.37443937150846	6.10436124520344	6.13151961805275	5.67776317749933	6.68702081001654	6.65589630766394	6.07786263905292	7.38709121180987	6.35724973036708	7.60902846428865	7.62842936036645	6.72654436385716	6.65062362340748	8.23132941437937	7.29460513254486	6.81703649468368	7.26128240028806	6.17224720704724	5.86547024500959	5.93466608122827	5.60398195454703	6.47008571076617	5.90798060570892	5.99943236137172	6.15503767792503	6.38805138136615	6.35171896119999	5.83457615828067	6.751304916843	7.07201250954974	6.48555556506609	6.2671851396276	5.72413639984924	5.40338222840416	5.53106186385318	5.81817283604504	6.05035372640957	5.93779266861229	6.06886904515536	5.55650291453525	6.96526468298668	7.39653178024672	6.94755161253852	6.28907670206059	7.44561439275375	6.20190019570622	8.08584525590206	7.25695758611414	6.50043231840746	7.36734867349832	7.29593119899806	6.49981355736213	5.62067916670032	6.23121721677017	5.78301485094467	6.41991104760793	6.162983703068	5.5171153198972	6.30200212662397	6.3756393756613	6.68739735011157	6.07469149844486	6.12166955257015	6.21063853390176	6.48441744264852	5.48040832800398	5.82986620057678	6.8868087272024	6.48300066043723	7.22302223873428	7.48816269596787	6.81453425579766	7.11912472051965	6.1471053055232	6.93164411120657	6.92073431360593	6.27321086348333	6.51280557877525	6.54274651702895	6.51758923247486	6.91086001428959	6.72118540643759	6.70370910328434	7.5161952720818	7.42428963119659	7.21686303795903	7.73919877141225	7.33792769267029	6.91875580315645	7.51747511093165	5.23766654971408	5.32297783407088	6.39817047483098	6.000289656669	7.24800292371862	6.31905537840655	5.35572695205613	5.3311236571395	5.73010802527012	6.63849340021755	6.10104543699161	6.52906580275424	6.35745938511196	6.33362576999469	7.48334782931656	7.836550651987	8.25638982382526	6.50989103301164	6.6226317135248	6.98434871481713	6.81774234159897	7.34892461064147	7.56630857502828	8.46741850720881	6.67808089287278	6.99581617217151	7.66650444334557	7.72283923286486	7.73429693089385	7.77671320378275	7.87803310390437	5.81846782978316	5.98011301674338	5.84408933645645
AT4G14040	9.65250923261025	9.58409565012687	9.85040450470427	9.42787305315903	9.0348879899255	9.96893692609922	8.15643399477561	8.87842547845297	7.68166197339313	8.57959206842008	7.74540069427076	8.88865524355928	8.98813350977575	10.5197733654507	10.1056663342399	7.68710678568278	6.99027605391762	7.90286076438214	8.9080677609017	8.01462996356548	7.41309034242657	8.95143729000492	8.58579788353605	8.76157261875516	9.42127954210042	9.42585301997259	8.60296638748561	10.0706678152043	9.14140940796636	9.43731051122898	9.8963750897948	9.33991742017872	9.5111495299658	8.53764839796726	8.53668859761784	8.72770210925056	7.51610179011382	8.27650126945189	8.48394428565943	10.4510929922182	10.3733429595028	11.2443289183681	8.29545579442975	8.90137192854215	8.90869826421004	8.10077429840365	8.32808745031343	9.28537532491525	8.64191761265476	8.40784150894372	8.74099433463227	8.2808503667602	8.31630387479189	7.82576747656986	7.47745345707072	8.85999261289181	9.11861416466552	8.23864599364492	8.47278728427411	8.95004002355459	8.87766165053547	9.43717097042682	9.15071989566296	8.84726037560939	9.29195902461466	10.689284841076	10.3476319880973	10.4512078443669	9.53007633689298	9.62947833202395	9.3659827464387	9.5158151154768	9.40580108973136	9.02310996587652	11.0363573934966	10.1021398613351	11.1868504282019	9.63625786912818	9.94910792778813	9.21820295201424	9.95937332859505	9.24648434621913	9.10180886430543	10.2840374827018	10.3639377346175	9.48220166994483	9.03529317595284	8.60983611785546	8.56686322467137	10.1380000066009	9.29512691506561	8.56330124593839	10.4751737627742	10.5068443842127	10.6515319716098	8.29809831587838	8.29016363122978	8.52000135442233	8.58796789643415	8.75924061878231	8.82913585252278	10.3975044712512	10.3780841964344	10.4364262819883	9.37858174039636	9.14493310865967	9.53781028801862	7.94764903701776	8.20388035576529	8.72155106932928	10.2547346373119	10.3848022698605	10.4179150415358	8.27546929257332	8.52366927577336	8.33310424512058	8.22352955344455	9.78285375602098	9.96124778971825	9.64358969479654	11.5763641535259	11.0753569091207	10.8942699313556	10.7709315648637	10.455057590861	10.0647138093579	9.98021662776859	10.1076734763745	9.79448484938461	9.94496266030502	10.7764680308124	10.2565233787153	10.3487034080216	7.46493737888377	7.6737826461607	7.78220252051502	7.65035303255466	8.89079218800336	10.9461059536421	10.8462478878944	11.0635219957977	8.45612368959708	9.99876702130427	9.61598903600999	7.19248691995038	8.68971026685542	10.9927146889081	11.9830713503383	8.62001500391837	10.105233540866	8.85026538574446	9.51799245326033	9.61665312711271	10.6351736923225	9.05910209772102	9.85047926424603	9.59562480568532	9.8809256145435
AT4G14070	8.32840484774782	8.76314480748356	8.38066580980741	7.88076197986693	8.22769099869117	8.49125867454657	8.03487647395358	8.51187518336734	7.70004757522016	7.97042172686638	7.99953639483872	7.91036948770272	8.03439529023133	8.26906893050444	8.62381623603581	7.55455437655084	7.57495195438505	8.05022876987277	7.74533392929097	7.5592637920083	7.877453663265	8.57772286576484	8.69722520102071	8.77161812019714	8.59765884609981	8.69316077345276	8.46205508085208	8.28047980250545	7.71538961702393	8.22957548780419	8.65107586175008	8.75572955783518	8.67330249796442	7.9511137230198	8.17462784966998	7.93805250354641	8.04879642561187	8.43985653065082	7.94759026644464	8.27415835095353	8.38451053154561	8.51087523394301	7.80470645947202	7.92905931354739	8.25926544248044	8.03349680207732	7.88173162143331	8.46591619362222	8.49996320823334	8.03137690900635	8.39843512389691	7.69209428972967	7.87828241973742	8.33213822596244	8.578573850258	8.54856032022925	8.90178236054561	8.88908478834008	8.95694327886113	8.41281965122565	8.27352585430548	8.46726147489978	8.16464246568327	8.09332416678876	8.12502945808798	8.71970169675626	8.64829033005947	8.61889049114853	8.9247491692169	9.2320897760001	8.6932431130538	8.61566824018533	8.89715168873158	8.92075776742994	9.12523382347298	8.67289240364108	8.6163585238463	8.30041029978563	8.3409315863475	8.43071121934037	8.28294910460619	8.10978651011544	8.03688455553298	8.39404889397081	8.54323409594556	8.38007676523522	7.55481448045496	7.91290031752676	7.92114065805098	8.30613444829127	8.31557454735882	8.27664858069295	8.26326796066823	8.51575288500685	8.53425252152021	7.71353964261453	7.59141320261508	7.84186488364082	7.97751429712691	7.51619134671222	7.79892198886045	8.57612066153937	8.48810159874222	8.55038328405189	8.16689003061985	8.32738110950095	8.19699054362231	8.12622145492668	8.15223581989824	8.20606609010653	8.25501245539219	8.1770328847142	8.54721880195944	8.06337270344842	8.22870653246657	7.79933358350924	7.87698181677215	8.2237536580842	8.55273133244815	8.381942632003	8.51229372837736	8.27398008577474	8.2464820075405	8.19681315156191	8.53530935736812	8.57011854784746	8.81145626315579	8.51227198358016	8.20253034843918	8.28680018682842	8.62423842568275	8.66569559331238	8.7896837422964	7.78108712338243	7.70056349909401	8.02596621470593	7.92467684677886	8.36267437557931	9.05355960423085	8.7207660269589	8.98481828834245	7.56824525752757	7.58009845879914	7.63108709859479	7.7506934221652	7.95336999428676	8.21358612101301	7.99206254446557	8.07769827909904	7.75122999600473	7.50002878976655	7.00859986189453	8.50138414904758	8.54354349372518	8.46027729516516	8.49045905005803	8.52780464573106	8.494812445575
AT4G14090	4.33626993212965	5.1858235747715	5.60079056974882	5.01201289119345	5.93101501618005	6.86219120424994	5.53873665437693	5.36872687463954	5.90579173734851	5.31611833951199	5.52394800317182	5.1042587698749	6.33486355795987	6.40629084502983	5.04638842226525	5.24371284535373	5.08011315780116	4.91838037672212	5.16309782669928	5.37211739665354	3.90562041679325	5.83586335321609	5.00174887180676	5.72214768926541	5.11196794396923	4.99789359272568	5.72942468248526	5.0887560963263	4.9442454959847	4.75753452246931	5.67260111149362	5.59788274285023	6.15070408095555	5.3269346246163	5.24328494567285	4.45027358244176	5.51299398374197	5.21641970475787	5.29674755099738	6.13279207071862	4.92875186474201	5.05206405632766	5.13696210488079	4.63146805398278	5.56306564110032	5.2544763166475	5.70675149427329	5.93840758266393	5.03921925267572	4.86770437442705	4.34202522146711	5.52651875139716	5.00259681387492	5.316821203376	5.10810842952494	4.38922929035315	5.52165337959913	5.31488565756255	5.58085296491123	4.85310792794528	5.17906034984151	5.36211735943863	4.72687536265644	4.74150684142446	5.07159625816956	4.92954229036362	4.8988651987141	4.9464039093413	5.61530349670372	5.60517612143336	5.85939749818742	5.2030182570073	5.75921658773672	4.94410977243276	6.32539383759373	5.94911137048181	6.76685504902601	5.53522926355818	5.42328429243212	5.63246056185266	5.89852633249499	5.24733806475747	4.94514698552614	5.86668832445493	4.88896695307212	5.52537563555437	5.67363733777232	4.88824825148151	5.21664350459013	5.46921143293982	4.99446736767627	5.21917243043469	5.89531157991442	5.58758396981519	6.12842744057941	5.50528251365848	5.40648358584351	4.64369131984641	4.58181287048397	6.69092874717394	6.22288830963605	6.09666290194966	6.32312943242931	5.85859953916266	4.64461932806913	5.06680721526051	5.32248484150602	4.69789769909776	4.62041767232093	5.24078932377726	5.84450436529029	5.2411891545735	5.85977072859873	5.16967441768057	4.5698315285121	4.27614845868911	4.3244742336544	5.72312666118302	5.10614675944627	4.77699164138386	5.70539411785664	5.19775104977157	5.17997508246437	4.72285861407733	6.06192777864536	6.32549093136068	4.85064571444361	5.3144121794521	8.12128808456142	6.12437901573101	5.9102804910627	5.63801063276592	5.58744679700772	5.05991436642404	4.91387663289839	5.39875500198401	4.96009960861679	5.09143657975332	6.26002327285005	5.95924782384152	7.56738630839862	6.1581305511867	6.94979143045405	6.22128165419293	5.49608035157415	5.80658829320931	5.29989017063667	5.01366731862257	5.0040772741816	9.37261949539263	5.63316331388143	6.3509551483819	4.55150307268023	5.19207901212702	4.77533734690741	5.85135049457155	6.15693988704415	5.89914157374848
AT4G14120	5.09395589956102	4.8862900602426	5.71278531096479	5.71222786584023	5.3756348354116	5.50144661062109	5.2112346913687	5.03082931638188	5.26264818986945	4.90061961963035	5.23859025123444	5.04274914007223	5.18911864960521	4.55416939161594	4.40239613640568	4.95624129498939	5.15666520861881	5.19658774538936	5.16314075986613	5.31179633803317	4.39482989744886	5.13271775392592	4.40523592335256	4.9986908793108	5.20290091955533	5.39560795198926	5.37508680242715	5.12326847267246	5.16502458522215	4.75760114632367	5.12946972657664	4.99641467436833	4.62895535212468	5.25399462927347	5.243337169165	5.345487110086	5.21477899120543	5.33253599555321	5.39429340483367	4.65484087817157	4.92879111555026	3.90562041679325	4.84815123696758	4.87155621998697	4.36072875076548	5.03985771998256	4.8246272386119	4.24512166950199	3.90562041679325	4.86773376818641	4.56894593646296	5.44640829399822	5.04204482431007	5.13906179395031	4.81303888528479	4.58642775763892	5.04986040487951	3.90562041679325	4.95474307430841	5.49488051827463	5.57543641442056	5.26862778038663	5.05238004733706	4.86659440607263	5.17656664283727	4.84356343091762	4.89893858464712	4.85904299171245	4.49450980321947	5.00457837094262	5.04901624343003	5.31812767949637	5.06011307985569	4.55813312469326	3.90562041679325	4.27960596508231	4.33700399521684	5.43254387958351	4.83340763338899	5.83568248718595	5.33918016829979	5.3470879373497	5.7621017264469	4.62382046870142	4.40440627557827	4.87257115916001	5.19223388368003	5.77539445245287	5.81957895315199	4.96716675602752	5.10353455254026	5.66330274431294	5.24127294674687	5.18885285026954	4.523026735081	4.73554400167128	5.28520413643642	5.20627922119085	5.05682069271773	5.59418342302996	5.0439842685327	4.38498977564397	4.58417395876352	4.77073602633565	5.72395096376121	4.99531915736499	5.43273925143254	5.43727358300926	5.25440937270944	5.63095259113371	5.48708273517008	4.97496911246413	4.59191237100431	4.51620988887092	4.569857009309	4.72541502677984	4.73485626680819	4.61495403015802	4.40749856270922	4.41377265959756	4.59955758292365	4.70101318570218	4.77952411804167	4.31833260173353	5.42709469256678	5.87490173660331	4.89989110350789	4.92076179475216	5.50817183582789	5.7008168298986	4.85857755886491	4.8287211922746	4.9120202401241	5.35476436512564	4.91389484824567	5.25204943829911	4.52328392151572	5.24019203043969	4.35391012091569	4.42166397578412	3.90562041679325	5.83379943325576	5.39467535200364	5.18271844148204	4.27835361735527	5.08933560367809	4.70525322124124	3.90562041679325	4.74418705037529	3.90562041679325	4.84582702025306	4.81138553079231	4.39552501777273	4.43438505448964	4.87436446635921	4.72048069109754	4.65674176452358	4.48620628807979
AT4G14130	4.51201265871691	3.90562041679325	4.40096095602696	3.90562041679325	4.37701163238091	4.80143563299155	5.4804335763957	4.3122234174255	4.32847062817534	4.80883443572228	4.69312012490716	4.74288483290533	4.53300064212332	4.43663077636084	4.5126257274886	4.34238215990846	4.54570642275822	4.73801371186244	4.46407832345197	4.84638379875854	4.25238532638292	4.59176943803388	4.51607748160659	5.15840997691517	3.90562041679325	4.81798686838173	4.94979452539513	5.80587347703508	5.52172153083212	5.79509893631433	4.7347990436871	4.32635012607882	4.62900900562665	4.68686053317764	4.6960384869422	5.15130308597859	4.6152082020857	5.73118822628001	4.82790038312607	4.81832923130133	4.92884202966063	4.51567870191601	4.38317053218854	5.05742236084506	3.90562041679325	4.51442601617135	4.44215322292689	3.90562041679325	4.37837849175225	3.90562041679325	4.65594767809473	5.05041201144286	4.82492136812784	5.23154647485399	5.38367521206096	5.06440432117545	4.27603269654226	4.57239359261146	4.22829758351614	4.45920777430729	4.32013979487821	4.4569908477614	4.57914738907858	4.67055286646046	4.34150104411874	4.39624592318724	5.0456209042389	4.58583581111876	4.91223691005473	4.43335785390831	4.91963569088133	4.92354062069393	4.27948778545849	4.86409504542183	3.90562041679325	3.90562041679325	4.58402332147886	4.34748737957807	4.44742618021907	4.74199522273137	3.90562041679325	4.46986798278841	4.94529329812576	3.90562041679325	3.90562041679325	4.25312435407692	4.82976540084018	4.88818912674436	5.08587908543978	3.90562041679325	4.54416975490485	5.14864433632941	4.78528615000823	4.49455238559792	4.34385409679641	3.90562041679325	4.89901655389412	4.64371944466984	4.73017537071075	3.90562041679325	4.34540384130605	5.43090142293881	5.17565908473512	4.34304978546811	4.72971971909899	5.31043441664068	4.76879931557546	5.24653164053037	4.84434004904847	4.92200413354652	4.89487331367072	4.5910815784786	4.39317050709857	4.51625041441829	4.48214610736441	3.90562041679325	3.90562041679325	4.48677662701493	4.76653857966859	5.0199049803132	4.81726187713806	4.94838189573544	6.56199797881469	7.72580457881958	4.40685177956512	3.90562041679325	5.07336207213518	3.90562041679325	4.82036253120862	5.51998180761654	4.53584158705958	4.44455392155807	5.00386028248625	6.03868602349607	5.12884474821804	6.4726807847012	6.19751309953152	5.3703591011413	4.35390556428455	4.27148223603229	4.77514684316339	4.2713199693324	4.83377432244057	3.90562041679325	3.90562041679325	4.57981812936655	5.33886545264909	4.49413124783906	4.57186085086583	3.90562041679325	3.90562041679325	3.90562041679325	4.74615353531649	3.90562041679325	5.35181092197115	4.18038521875954	3.90562041679325	4.48607625083142
AT4G14220	7.10114981613906	6.99061061271699	6.74474210325616	7.20688538286391	7.08431240101077	6.80067479636651	7.21253304533672	6.70786677950704	8.21154014094052	7.23351977653039	7.04683928734865	7.17296683659648	7.1652066882157	6.99775343655815	7.65835538996461	7.617158395389	6.86408095734781	7.21917287241849	7.24085348098842	7.16528705026079	7.8882726750181	6.68913877509074	7.11981431618659	6.34609028406719	6.79746240364401	6.47281072090976	6.82295025742955	6.07179652417412	6.20649159665802	6.18202911115417	7.24661740515583	7.23245603195585	7.14837542877443	6.85607201435946	6.66596536141363	6.8931686333767	6.61417935640293	6.59288986707872	6.99106646426266	6.11788550846869	6.47153195055901	7.07992149080113	7.39056007502207	7.8725114879164	8.22103461970745	7.6439793117726	8.26055968606679	8.172288838221	7.40132226253375	7.53313731736868	7.2115613368606	7.4100711155165	7.35365553672835	6.87401689380559	7.40573606411078	7.00582418746193	5.93200490942038	6.38336230767979	6.33331450170606	7.30968920224685	7.66405943016622	6.8382023844684	8.15627809653142	7.77242236963237	7.61647544377266	7.76727209943392	6.85127691449259	6.6785606100496	6.9879991424038	6.57817381930867	7.67285197050762	6.62906926267578	6.66731562084954	6.99994107705429	6.34988244139708	7.11621899009394	6.820513989493	7.1896873975603	7.40730170523877	6.81434043809436	7.45826515241352	7.11466778863099	6.9734988489597	6.55353985517314	6.82037981919667	6.3622527911033	6.28597619177043	6.36894847285801	6.67214397383678	7.0232307490088	6.69179736003812	6.60215623743235	6.34360743995316	6.01043143577149	6.42427624132881	6.7399998415111	6.84835606555614	6.6122219309871	7.17088234310709	6.48957082851935	7.2615039852551	6.33307185523394	6.01734033414745	6.23993863983931	7.07482208381477	7.51103802650393	7.0480762686435	7.46769234201584	7.08032112556053	7.15925837046737	5.92639149903765	6.12607731481003	6.73448959523599	7.6474604395373	7.33947187345584	7.67822026816855	7.62027494458551	7.49394471554659	7.03164609662232	7.25249569482799	7.15369317614902	7.0596706697922	6.8057887991387	6.79017030073881	6.40736176429864	6.53332446693097	6.61504163928306	7.06967300005351	6.8824917395738	6.09393740733386	6.31202037095852	6.55834741407974	6.2403291041337	7.29948135664388	7.47045721209162	6.68943428213434	6.96442892304127	6.84819301731156	7.19572637920962	7.00031975654079	6.31342141966672	6.49962256956899	6.64060412216901	7.54972296862134	8.22394392072126	6.89208308301451	6.6371661018519	6.74419853343379	7.65860767980681	5.56857675150282	7.345983556998	7.21840152842312	6.84350473421452	6.59825704198399	6.79102695947657	6.45926095598028	6.98588754793326	7.00143150707909
AT4G14270	6.96058899532474	7.27089355176032	6.86094954816835	6.5083166076056	6.1985119203662	6.62465197436118	5.48622484573632	5.72146074517264	6.1265404924346	6.30036765434849	5.7407103877849	6.05303947467913	6.53210861537068	6.77205439315923	6.09444706987348	7.62631384410411	6.55084257790603	7.24457368234802	8.07571649778897	7.78134292710376	7.89512878950206	7.22389341845115	7.59003276491502	6.75777344735117	5.89182932779296	5.85649767939825	6.31420751537651	6.42554735279479	6.78234354172865	6.35298331759632	6.64172983108186	6.19112234678611	6.81703984564892	6.8408691686445	6.24316271840628	7.31474020613486	6.73044453302706	6.48535294062036	6.73279276760779	7.14188638995303	6.94776252967972	7.32069746897921	7.17120108346845	7.29525203460421	8.24196574827657	6.77650653058161	7.8177463526063	8.22446777114026	7.01593062956475	6.46103212837165	8.05668225410116	6.87175394225523	7.20586155767719	6.57013689396209	7.21015590498297	6.69774618486881	7.16118948192246	7.15293247298831	7.04181526778177	6.87462002348343	6.40421354608513	6.30640615926956	6.66585483779009	6.45458769657222	6.43440035447314	7.54552577929243	7.12709649025634	7.40184678611882	6.64817082658272	6.8128505627636	7.03671481619974	6.48228063429918	6.76687717116619	6.59307125761626	7.2806248409952	7.41668474603589	7.13455745745904	6.42832118332077	6.64360281529945	6.40609813978818	7.98462315339761	6.69436443240758	6.42644362982982	7.96067452951097	8.46548124926725	8.33503578024415	7.18623540708207	6.37667890892439	6.29701035748173	6.19753390415464	6.17002974713535	6.22299782122545	6.60763831318384	6.2389036981589	6.73966517786632	6.56042253646333	6.33718992629492	6.71125483741276	6.96050118878502	6.8904992476135	7.03907966031387	6.58678470876293	6.74642794360293	6.1825210198083	7.30128377169292	6.24980620010447	7.35108301146135	7.01330408207135	7.13669937291775	7.01074099961048	6.60480622819384	6.94093007347464	6.56018624591768	8.06741415701395	7.50335751427624	7.74875602169277	8.02056551905002	7.88606869292849	7.00030303098809	7.68191639788482	5.65737549978648	6.97656296316315	7.02140102520113	6.77757377022368	6.6955646148771	6.52936163287658	6.15600776738551	5.92583369338977	6.95520571291809	6.62029253223158	7.09484997155663	7.42985142142647	6.65319893355968	6.72683739724413	7.10912529190205	6.61997420872459	7.1286411853365	7.38367613867047	7.99418012350837	8.88955409032795	9.42568993965791	6.64089303035668	7.49229374894526	6.72933935055468	8.43343698712168	6.75574150753645	6.51001197555802	7.90678649058829	7.29586425068996	7.02496474919632	8.36697367699758	8.64030105364808	8.00983243118338	7.17230746967955	7.48699139657122	6.83800538821077	6.594532615966	6.88984948646715
AT4G14310	6.5480052510343	6.12882300702867	6.83909302539173	6.86396218320913	6.4594706146809	6.65148973904545	6.28538743355815	6.12778954666779	6.46641344317662	6.76537805633384	6.52759846940122	6.49694800032456	6.95057620851065	5.96128164776733	5.34293869159788	6.48839883269769	6.90126965544334	7.03183341379645	6.47295634596757	6.73219174136507	5.12241699720555	6.90185660317101	6.11659801650742	6.79020672317961	6.40391837859117	6.01398172398927	6.96394190493151	6.7881837423505	6.78366347177355	6.06521137603667	6.04428286659666	5.79252759795899	5.03237049166265	6.64903241601854	6.53733044344265	6.56421476974236	6.16524115092151	6.3892762533272	6.8168294950498	6.59291328826316	6.07706677668849	5.45603670012608	6.74675279172439	6.04671137667079	4.9387714391523	6.25406157621471	6.53195684983648	5.85205871849607	5.47211981203372	5.94908688356606	5.24258712403683	6.17345899465705	6.40366153876125	6.00734544362498	5.68188357281629	5.56462132681543	6.02810070678416	5.64108992415201	6.38802061971583	6.73584806630584	6.89484287540334	6.88028655418691	6.44747312856453	6.42598963012152	6.91170908697907	5.49522463912415	6.43424957755946	6.57727774890082	6.16102563358955	6.3572622235781	5.88843079454998	5.8366810230905	6.35544561747864	5.78686110784871	5.21686773129173	5.11382014585634	5.61504163497214	7.2718068011741	5.91789363036645	6.90139054866198	6.64324847554483	6.41522775914542	6.90056433924419	5.76218775611564	5.18902121838247	6.29714006096428	6.95110498242618	7.33159135663566	7.30767517173974	6.76987850330234	6.39189272344007	6.75113541240223	6.92100352021693	6.50439406883739	6.06684129101218	6.38147475977823	6.57920707508172	6.38210377670149	6.06288468237464	7.19630142194196	6.19458636919958	5.71155589671248	6.46268988033385	5.96485966081419	6.47142342613655	5.99043572908647	6.41535168537309	6.75268952591426	6.38561689203083	6.37949875208471	6.37025519125389	5.98850730756726	6.19990356874872	5.68631706543918	5.37646514119319	5.41243413831406	5.59132903725544	5.92516125572256	5.93303535729255	5.75467258445423	5.40408768304645	5.84828665856052	6.66523722943136	5.60983085210342	6.85254699569431	7.04356764075324	6.30310289283509	5.89063953763594	6.731195424717	6.76007569321558	6.59143013541208	5.88193024955651	6.95244265839454	6.39648072722893	6.46628493702694	6.50230189847531	6.44335971080231	6.41779872359302	5.06510777272813	5.27459184092259	5.57662921086159	7.17839141340721	6.87241496387539	6.30802854086644	5.20995938464421	6.46171798021172	5.52016859192338	4.73329451472283	6.63501036814075	6.1819058576701	6.19167739340209	5.8369110334616	5.41283076894647	5.44888167165523	5.71045917153724	5.80732886661429	5.7980450133978	5.96175314953799
AT4G14365	9.97062412627279	10.0580137860344	9.29876111474671	10.2858309186047	10.9586206580075	9.42188052086818	9.76000709337255	8.69406604774077	10.79203651639	9.48637022542918	9.30623767394705	9.62190323064341	10.322064393929	9.89432082849578	11.3988143981779	9.36214238448263	9.14536175463997	9.51639305860426	9.05735961870314	9.05700165982638	9.66640630481418	8.50453931362222	10.0863739923299	8.09151882561117	7.72893551184111	8.4478478810692	8.20072195933703	7.22602648430387	5.90242938720501	7.81167460036834	10.7344131177801	10.6854002103073	10.1420627291061	8.34090986631538	7.93228621961064	8.94261661327436	8.79022628568341	9.19895261187649	8.82906396467184	6.69465604872413	7.31308516542792	8.56385586308754	9.0291113241263	9.01803615904333	10.4561015161766	9.45952804140918	10.0909276597249	10.7798714061883	11.0247097970661	11.8211077310103	10.3014495805029	10.148000841545	9.19872293825397	9.81800779935557	10.2478941494843	9.77381373887872	7.80497663639065	9.70041296324954	8.49112746334211	9.71309090731913	9.21995745200097	9.08344641540977	9.89589955889597	9.69835696103356	9.59968125522308	10.6102938875197	10.5427221710227	8.90939982375948	9.32145898503384	8.43314483326598	10.1719943636617	8.86084182378618	9.53356382121423	9.43063967213053	8.816941036599	10.776023280432	9.62514226148453	9.20231579774481	10.17028151591	9.68287205126029	8.50715804205732	10.3017812646961	9.8945605875695	10.079325097083	10.356166955932	8.50391830543337	8.26563857021041	7.76016292450002	7.77114459287149	9.05053232643758	8.87976851653429	8.52919585836898	7.10331542961373	7.04523870510589	8.59286996219368	9.23016218261004	8.88093196742654	9.27358329206552	8.70875265824928	8.10543961002616	9.91581866687831	8.36573894223772	8.33060366496982	8.50178036321332	9.36334752843689	9.52967504590081	9.98094656871203	10.0590558616762	9.99455363117005	9.77239246094307	7.39086746858129	6.75539635700748	7.73431034932402	9.31257565568179	9.43732684437756	9.9927850806383	9.93491075365755	9.53732668815065	9.72892186542074	9.61630733938402	9.15580509395096	9.24455304549445	8.04971299809278	9.71805006555961	6.69532403236243	7.02999822660362	7.92942675486767	8.3650699940944	8.03534160344413	7.58877841304615	8.51359165397347	8.50652462887955	7.27213744511014	10.612931173627	10.4413805920211	9.36841168743359	9.90059431681306	9.41849245020559	10.0904496752716	10.05092685675	9.64455925771568	9.8638555709458	8.71237947396648	9.57293097758832	10.3911154576999	9.0342577222522	7.0978509396395	7.32354378241318	11.7316527570554	5.60933958901648	10.3249479047375	9.37980016421102	9.77123702781636	10.1168347966793	10.0191322958233	7.8746430740589	9.08963194458013	8.45996709144015
AT4G14370	5.59130298852709	5.87146205037522	4.99238382029347	6.82439894330691	7.42989956407887	5.09301733187204	5.83909857235009	5.96203956988034	7.31852261455129	6.87887589453175	6.83651588148735	6.81638462043616	7.08042344644403	6.52692689352542	7.2505227389052	7.43184704301438	6.9193612475637	7.16811933286075	7.32567032126147	7.12719199200966	8.00053589755844	6.08950775635374	6.92576015369903	5.8893051361007	5.47025290518587	5.4385976891411	5.76090402893089	5.97802979942246	4.979017977336	6.9966625026632	8.24136104704551	7.76481964247628	7.16773729922562	5.5206876694448	5.01010645717077	5.65472186798394	5.809664028625	5.65048616779666	6.29639499779975	4.71329812638799	4.56066119042541	5.3122083855727	6.40008397740536	6.87261717159173	7.32080522577367	7.0231249256296	7.12370354201024	7.70108514447905	7.81059435885694	9.20801253945457	7.32035468698604	7.33264490654364	6.98628735071872	7.14885457280391	7.47746150612375	7.19549704074898	5.88082853673281	6.56013539774371	6.07209394596066	6.43541690911265	6.02518802488602	6.17560715993245	7.12704155849672	7.15148826395113	6.58202446655012	7.48809487057056	7.74698687488424	6.08889859555538	6.62300137207726	5.97492281581269	7.23621007074399	6.74044985488455	6.71056748436459	6.81717513548449	7.15365013912861	8.20212080010976	6.90530158350464	5.67403005766111	6.53506196258285	5.88120070768263	5.96553525349164	6.09691753952004	6.15988534503107	5.64781258584934	6.09350173732774	4.98165367019319	5.26567818584436	5.46456360452658	4.75140711379885	5.63495718405413	5.68529643553338	5.46256414874127	4.59096517400866	4.73271456550053	5.30863027574564	6.66809633127743	6.40885453762684	6.10429480536456	6.27351278892316	5.88263566767301	7.10693783392294	5.29573874327358	5.61535024567125	5.82085832283913	5.10926677253755	5.716735262078	5.43248070274835	6.79915421386241	6.4978308376437	5.76156892559737	4.56026780102175	4.67015946219255	5.07339362630176	5.9140474277293	6.02963059599819	6.4932111592334	6.44585212089458	5.86117104667124	6.14465292180013	6.00071128628563	6.86301415786541	6.9670581805423	6.30953159779223	7.4356344988012	4.7652916984386	5.50865078725266	5.25376261898292	5.8615025370227	5.47644803426994	5.11180226879047	5.88532460742607	5.7659410368252	5.23576361090895	7.28828310033327	7.26943511065831	5.89555027464935	6.3426726145796	5.82292771827927	6.39571874143249	6.19828031118128	5.57653965521453	6.5928640566377	5.93570758216009	6.31978443294406	10.1974207873401	6.92507368892744	5.64628435803471	4.66284381224549	9.33970143039154	3.90562041679325	7.37579730625762	6.57592760708039	7.30568008039148	7.95769658375792	7.26175663501088	5.28359542685983	5.89385513639766	5.38693217983126
AT4G14390	4.75788913983535	5.09620452377119	5.22227888288347	5.06885545064491	5.23848739605216	4.70932899485864	8.78113921982433	7.61955017328172	8.36186623805346	8.29003546191631	9.38152413897816	8.55390326321178	7.68341745530027	7.54591444110403	8.70066837237643	5.69918811516753	5.62675488367562	6.02206307232145	5.87611420606327	5.72389640292264	6.3097952394524	5.00926030552743	4.82902684701627	3.90562041679325	4.89968297497708	5.35028037563285	5.13060729060705	3.90562041679325	3.90562041679325	3.90562041679325	5.63251233678562	4.49838433764701	5.65902315320216	4.81767953401452	4.5535519544751	4.45030086091915	4.44429542973232	4.50782486751435	4.93258464415174	4.21432177846038	4.37079471858911	3.90562041679325	5.29070641323827	5.97314449453082	6.15859409973228	5.12577752102063	5.47543790482951	5.82951087853275	5.55814990766596	5.42253094032481	5.54917990185475	6.05244903153673	6.0380958034419	5.43321435712683	6.22419530961636	5.6207768632606	4.42793920520277	5.04106408599517	4.95469195606471	6.7587481740418	6.88452691814198	6.34871359464418	7.42357931830604	6.97272675232058	6.95306165281273	6.29851679172357	5.68555250714015	4.81165339819908	5.01355487101353	4.27979636984635	5.76812096838562	5.00151196858941	5.16398894470162	5.05226341633477	4.33310233858612	5.16438630932822	5.13072893218298	4.96771037642589	5.09037843550684	4.97555017580461	5.09106612942388	5.01351223735267	4.6484108391522	4.41605366161139	4.6075152482157	4.74668519705793	3.90562041679325	4.48017885041167	4.75142784683674	4.31454001501686	4.72547574896773	3.90562041679325	3.90562041679325	3.90562041679325	3.90562041679325	6.38128932489539	5.75186514845941	4.8048206721426	6.45558765428598	3.90562041679325	6.04154584452156	3.90562041679325	4.2997326982687	4.65747639732824	4.99983251966715	4.83254685162026	5.00933377798748	5.480171246123	5.01950306151869	5.11665194805855	3.90562041679325	3.90562041679325	4.25118121678306	6.77680503538217	6.89995358232168	6.91338059333378	6.64728895249732	5.56703083897814	5.00647322262757	5.51487212773044	4.81722288153948	3.90562041679325	4.77960986672616	4.90012384482244	3.90562041679325	4.31336555870334	4.22563054806736	4.45615932892319	4.75469776341722	4.95740833541495	3.90562041679325	4.28783509887342	4.36295751400887	5.40535854426391	4.62565549158697	4.74843985109399	5.94657969959314	5.00770738459664	5.39745802857528	5.78025163859235	5.01769581789798	6.89768015063218	5.6083429248182	6.9029374223089	4.43168245176442	6.5485235279793	5.02335444308847	4.38765872905674	4.42375828864335	3.90562041679325	6.40064018178866	6.60948785119409	6.01028464021329	5.03567476722788	6.3824357118535	4.29383164674861	3.90562041679325	4.54097742066704
AT4G14400	10.5402383476552	10.8834275092431	10.0516760607754	9.68961905420156	10.127647489509	9.94230859164325	11.6917276860653	10.4290114862784	10.7521495398722	10.7902716855384	11.8254504980637	11.0622027671322	10.1463747029086	10.4668672802365	11.4030385956282	8.3577086368412	9.20789887721234	8.36505421583038	7.67288177293459	7.97118103184433	8.82501115913933	9.14061722050625	9.8154426148861	8.3520369148426	10.7331261923705	10.808951288647	10.5378067206224	7.68226851996888	6.0463784390008	6.2390394012576	10.7906616706493	10.2146862078225	11.238261919665	7.73761577367937	7.42949989479897	7.55150196692678	7.58678972013366	8.0150803027414	8.39979193155238	6.12793386877099	6.17139873502092	7.86425182447504	10.4677946340252	10.5983014181929	9.78577637911613	9.98472094690754	10.0676838515765	10.3634339930267	9.73929756723252	8.91960813656904	9.30867872690814	10.2537406756227	10.3876695504249	10.0810673878189	10.1554875749856	9.97494836342549	7.15276213423818	9.64302860984189	7.84530277902634	11.992898763813	11.9881009111755	11.2376496186682	12.5732081560102	12.1658339364598	12.1775095580789	11.9105222509394	10.9539503739764	10.3628774585089	10.3199840936029	8.99927910622498	11.3503899934888	9.75702222551063	10.2651723936948	10.3156887488305	9.3977396270623	10.3482076604945	10.22948169186	10.5884846237012	10.9568168859736	10.4041538529266	10.2207217802049	11.0256721083709	11.012031619979	9.59413391583188	10.5078832967628	9.16749992818048	6.86296979542899	8.01833985990945	7.42314656198422	8.58154581593689	8.69198674487209	7.66924758440857	6.25967029645038	5.7671307292481	6.92102652713794	9.48894951417544	8.5820717378852	8.27783851055294	9.04736938530467	7.87537148800741	8.90554786378187	6.78505320264362	7.09833938934104	6.84551166010374	10.5455423801778	11.0774565065449	10.8954313515028	11.2661374259433	10.9259218756122	10.9452173590929	7.03881608047684	7.51416380047655	7.40769234558238	9.27342637699775	8.95974944308061	9.33863507806335	9.38535591269546	8.64010838286604	8.7491947314302	8.91611295562132	11.579292461591	10.6052879061662	10.3306646516646	10.7577955096347	6.96384438347128	7.35105959732797	7.83378076814398	7.27824704606367	8.34111458532963	8.27216817764322	7.75949199437736	7.95885691800334	7.81837125473864	10.6570352762065	11.1019294498943	10.9433623857291	11.166686447104	10.9663328709602	12.6205442243103	12.5216466763229	12.0061062814673	9.98433770014963	9.16853408478284	10.5083380003422	4.54473244756201	9.23872814893516	10.7143504665092	10.6726348829575	8.63732999494622	6.18126312745744	8.60657841346745	8.4955434496515	10.1711953097182	8.91514320515943	10.4733796588561	7.55958168816043	7.85167328362716	7.94905356097895
AT4G14548	5.49535237479844	5.66378154412875	5.91067088850453	5.43634844204901	5.93031067193709	5.86652807032794	5.79386327503498	5.50428389884194	4.74236344153207	5.28777794005374	5.4775574431508	5.36687216327651	4.90537592099258	4.95066956444534	4.88546476565046	5.1790123491132	5.72000631143743	5.8276031412049	5.36458836647073	5.1441954506753	4.97995888616506	4.97632793084586	5.00214996575944	4.80486006809705	5.47126426667396	5.84895994956419	5.37584219593858	5.36408030311607	4.94455418863242	4.98272911097872	5.82120960128949	5.31226141661275	5.92901473480524	5.35018410048063	5.13380472718084	5.299840617454	5.53160918913189	5.33246469462823	5.39430092342197	5.95885689528275	5.66397437045885	5.94711797282282	5.54589119434574	5.46792092945452	5.722335187156	5.58665347359568	5.68583008354256	5.00753127732763	5.37979627021716	5.02656752434511	5.58065978490048	4.84807605108879	5.74881828232982	5.3564434616426	5.43124800652352	4.58646589286731	4.93445005372351	4.37926267449924	4.80560564204027	5.7311689636367	5.45856025549287	5.77276260102175	5.80458595140867	5.4540324473729	5.69624150194687	5.68469882813979	5.56745235700448	5.47988564209064	5.86298632030863	5.60535066787474	5.76840217380805	5.87121291239287	5.72989146664358	5.95230942926021	5.08601314243611	4.43313106609601	4.58413490311199	5.4331626122449	5.50297896963987	5.38840713378536	5.44500348708579	5.24806371198386	5.16643038457525	5.64786811060971	6.09422505856763	5.86983514003961	5.33235656754296	5.46428631624264	5.15350436877736	5.27544741667038	5.05091679893924	5.28577994132588	4.94052463236985	4.73305118738285	4.77240776831409	5.50506526857475	5.7084344101891	5.59651967224631	5.66389556482169	5.88268555493366	5.25215681841542	4.72871205333058	4.6870170518262	5.1123699468709	5.00003512773513	5.7913339338402	5.79202418501796	5.34624520918607	5.12041521758287	5.48434986437052	5.27982153731759	5.02485870327807	4.6711762823252	5.60035940507607	5.03726075597602	5.2017660612322	4.91479823665019	5.48148054771452	4.89523929590239	5.21209222514682	3.90562041679325	3.90562041679325	4.30110979144315	4.31840316438853	5.95388831511144	6.05219040865165	6.15489344288307	6.17276305670759	5.99573349609207	5.99783618145435	5.50331358239434	5.73491191616083	5.42531398757551	4.82644890903598	4.62573662114497	5.64448721319355	5.47340088492991	5.59239338850003	5.33871562756777	5.6031121098447	5.20903663425648	4.535239554456	5.70708841393108	5.49115996791374	5.41836993255724	4.57962455514785	3.90562041679325	3.90562041679325	5.03986068872104	6.36891828595916	5.73321235507879	6.22102391540562	4.84180823319687	4.94577389332761	4.52480022447336	5.69430103474678	5.89227272737716	5.91016619796685
AT4G14550	7.33750061758608	7.64220643471756	7.33499933747716	5.22203549124618	6.25321261879546	7.17149005103377	6.43436305998083	7.01024823121264	5.20356730721657	5.16352800971627	5.96181231956849	5.43390341081752	6.10279555885334	6.66794218197789	5.91519307384218	5.17925092576249	6.19742905964717	5.19659177003469	4.36250915724163	4.94165529818951	4.92689013267131	6.47626895635626	6.15576162187678	6.72866275208955	6.55791812725284	6.67388062374201	6.51478660199396	6.56808515944762	6.97147535552469	6.7629127911118	6.04435209032116	6.1917236047462	5.97611932778071	6.47248646435595	6.65477962610292	6.19735727699171	6.07313426743424	6.40469941589516	5.69409329590465	7.1145103593955	7.00926511081554	7.13746660720007	6.29406669526688	5.70038686641657	6.42639844323408	5.65642345238245	5.91896507130867	6.87363664123906	6.07068178313901	5.81341229969233	5.98351945253471	6.02678506758955	6.27463039424167	6.36700469876802	5.85695272894444	7.42885726212562	7.49730187985095	7.68958692067984	7.00384598707219	5.91428582367507	5.6164906035294	5.86404666284421	5.54821364634502	5.5753922876261	5.69544089293214	5.87028811690369	6.2774270455356	6.6589020825237	6.59776739262085	6.46367192316232	5.76817914556114	5.31812805669281	5.94852943523228	6.1382939132844	7.22001717418958	6.89764648162505	7.6311777707383	5.91258633556951	5.50239162732445	5.45400308079072	6.49775031828476	5.87370091476965	5.87378769013824	7.74621721834902	8.40378544375119	8.74352596100617	6.12362524262226	6.5705547194021	6.13994827459099	7.08980095145055	6.98474576686226	6.81056440965116	6.94866991649951	7.22881606567847	7.29218667282572	5.75062010958329	6.53266030382234	6.36400735863729	6.10043315479445	6.6432871608433	6.56961606237098	7.86248721160674	7.17342905258562	7.7288129017444	5.2537568266566	5.67802485580328	5.59548666776855	5.63792729359933	5.93136542161514	5.63093974565175	6.99591139698535	7.3943904657	6.3355226575597	5.3511650059959	5.63530486441156	5.59021288140232	5.30607271216446	6.36980621351257	6.76163745545253	6.35229975016332	5.40403664689961	5.25144875169327	5.69237873338523	5.38888841657054	7.52400879761294	7.24233055661797	6.62616306650908	6.80616999753799	6.74291473706773	6.60028383732864	7.4982832883827	7.6759796349395	7.28637301746189	5.74420067256848	5.59036923099841	5.46534781110958	5.82519565619956	6.05222368939418	7.02637118003208	7.18668806397043	7.85196175045282	5.35628809683271	6.28599113847658	6.23359696402637	4.87633066250828	5.64872524525033	5.75953476020343	6.50432167747067	4.84008342708622	8.56466480016732	5.44274704297445	6.42003173780354	6.49680941717345	6.41570047859679	6.29582878556475	7.4368362705867	7.08502257653452	7.42100493167042
AT4G14560	7.76914452787842	7.70467951352093	6.53442090470209	5.61621647504512	6.29946723997775	6.9355935440264	5.7469321333462	6.60211566211993	5.2623096333142	4.9433083340613	4.96811213628005	5.07436154848626	6.3249045088629	6.91304650325554	6.32439667697717	4.34234743450667	6.10214895147153	5.50966763589456	4.22940604863577	3.90562041679325	4.5034401823244	5.98376919589993	5.49044423019446	6.03655078895312	7.19950968404343	6.98004738982853	6.9396747196931	6.22817931399566	6.62040852778635	7.03577182416563	6.96431121102291	6.43368905653945	6.84050294871332	6.74479015878159	7.09524745763407	6.45792574160419	6.55729248913155	6.91685128275922	5.56721288199896	6.81690304375431	7.22435068656992	7.36297136034754	6.48585845385195	6.00987067967178	5.10818836152051	5.34731463595045	5.15123424188112	6.39264089587851	6.07124891551551	6.16608002432456	6.65152781578804	5.5642743537308	6.32787920653338	5.95959248085463	5.60400694423159	6.83102934622811	7.27344999321245	6.7735328115482	6.84046860348454	5.94282772154613	6.12841864930439	6.26512306439289	5.13924840713619	5.31728517341155	5.60928099605619	6.6875594592449	6.49714633247163	7.03834537582891	7.57024655583298	7.00689939667444	6.68267268542462	6.22737294347097	6.65277144062515	6.62695234227918	7.6234004705161	7.3959994723632	7.53460658329417	6.46569537197798	6.55308843023456	5.68710017620811	6.03030553985585	6.19708736185997	5.76244160430077	7.80887472561483	7.76270164975771	8.01669182270898	5.9765713340397	6.81056744279984	6.74695342412233	7.31797392506846	6.96216761956858	7.18275777417994	7.18677084500654	7.41359878798335	7.4042933989305	6.01636187473059	5.51607154176871	6.12636588808339	6.02442866676103	6.18704176498187	6.54727231882194	6.94683957800822	6.85637324774576	7.51486467600656	5.69392017753457	5.99069041993685	5.93836322087371	6.30919110405269	6.26334046173196	6.08773718370248	7.16555035736881	7.33374320915508	7.28916412586203	5.60027560632787	5.80401060323991	5.29121546415553	5.30633829315594	6.17979930474153	6.85817539630671	6.24537499999918	7.78616035930973	7.64794762005088	7.25913927386511	7.35077293446726	7.61498539727375	7.36447148526121	7.23522721954227	7.52734007186318	6.39649564215759	6.60000618600378	7.64581153455193	8.17169987716665	7.61387932000223	5.40459174549223	5.71062018433212	5.84873379303275	5.79894109351642	7.09677829960098	7.35983093086058	7.07569073789229	6.808849447317	5.69340431886446	6.39442968536683	6.50232453351803	5.66159808119552	6.24120203239965	7.82074848014782	7.3884728031232	5.26436829582803	6.15291343679473	4.9519797679428	5.31663107853103	6.48133335093523	7.04446635252464	6.50114084785034	7.76825421376229	7.18846214744076	7.50837628611461
AT4G14580	4.51221794776075	4.40297090493155	4.40091038642247	4.81613140840638	4.56942404629534	4.47756797435308	3.90562041679325	3.90562041679325	4.32850956534693	3.90562041679325	3.90562041679325	4.18816190316988	4.39305513406942	4.55417013643408	4.99582914788539	3.90562041679325	3.90562041679325	3.90562041679325	4.46405579246302	3.90562041679325	4.39483305573919	4.6954241496017	3.90562041679325	3.90562041679325	4.6154749819999	4.58438431419404	4.76406839956897	5.27977241144281	4.53485289684059	5.54486079607774	5.06310182358833	4.91879352863089	5.31124519431046	3.90562041679325	4.36572340850886	3.90562041679325	4.17613243691696	4.5078101603087	4.23655001064797	3.90562041679325	3.90562041679325	4.25957226187126	4.24404083085312	4.232941396025	4.36073126639894	4.17949118945621	3.90562041679325	4.79193556843406	4.3783355354143	4.59212283483391	4.98290870806595	4.57797711706278	4.82489979024933	4.2716411346222	3.90562041679325	4.4965642758582	3.90562041679325	3.90562041679325	4.46220358295171	4.18366680465015	3.90562041679325	4.45698158373126	4.57913888114919	4.25087250682414	4.21438249754151	5.10327221837404	4.97519564120135	4.90384781621992	4.49451560068882	4.27981231207882	4.45550817700067	4.50134255984154	4.27947722400976	4.19942245959924	4.75155927903992	4.27960809635758	4.64739477094715	4.34743671785095	4.28981791750215	4.59156788584277	4.51080632042567	4.87093747990317	3.90562041679325	4.41605868473506	4.88902759284598	4.59564271308623	3.90562041679325	3.90562041679325	4.50794396518113	4.31459381963572	3.90562041679325	3.90562041679325	4.30384715085819	4.49451419991851	4.34384625032869	3.90562041679325	4.35685634703588	4.43033895571935	3.90562041679325	3.90562041679325	3.90562041679325	5.05464003038699	4.85679867097587	4.34301629483737	4.43101467096881	3.90562041679325	4.52041705194634	3.90562041679325	3.90562041679325	4.59083888793342	4.44170650429893	4.74129804264418	4.59191294569032	4.94827281374101	4.71566802568164	4.72542551072567	4.9919248856874	4.61496557121607	4.76647146170791	5.12056381696962	4.98788576998487	4.87388590178953	4.86012351248411	5.43665224974962	4.26092177807659	3.90562041679325	4.54180574729303	3.90562041679325	3.90562041679325	3.90562041679325	4.27140640301338	4.2878159654719	4.54974503345177	5.18804799361889	3.90562041679325	5.0816026684628	4.69907451310289	4.55198914029446	4.53709751366656	4.27148509694609	4.4126916521345	3.90562041679325	4.26168352726215	3.90562041679325	4.43126311088823	4.33437848625986	4.70522011446195	5.10478949758926	5.29341060575621	4.31813255287921	5.33412640962402	5.269703780169	4.87195515016457	4.60222857162838	4.77521966474627	4.38020130544184	4.60210570133357	4.48618914491295
AT4G14610	5.97155331783958	6.66633409005674	5.90959815224527	6.92712468502841	6.41775419667094	5.83438201939782	5.79386937881413	5.21367206393315	6.64956454489508	6.63145773758631	6.6383759655186	6.81646289140862	4.94100813973035	5.0111551618447	6.4359573018028	7.14894415316184	6.86389354867883	7.38472792808137	7.43800850500303	7.45384345056109	7.97578009088328	6.2577116098524	6.9688875407729	5.67667737409661	6.54291124080012	6.3749496782858	5.9504163988668	5.49039442732946	4.64773000295201	5.49726657135638	6.44564477660511	6.19139297867381	6.71075834691251	5.4803964349713	4.86775146914422	5.47145305951517	5.28586322653257	5.53356384024428	5.48398992677237	4.21431275628371	4.82437654996927	4.94731455882274	7.24687753840011	7.72660906073637	8.02880030021791	7.46403603697589	7.72302452640536	8.06351221509067	7.35848291177505	7.74075982715467	6.92069174194447	6.15001897213019	6.27455057439627	6.46859425188669	7.07595358503198	6.70474467127759	4.87003711398376	5.64100810577617	5.04176628473396	7.00160744768885	6.85845644225972	6.48379672794429	7.38067540447289	6.76740193095553	6.9690978401747	6.92168672857847	6.32389925044826	6.05833481783842	6.17859970652792	5.63786948583112	6.91474811220461	5.93780543437214	6.44455990140305	6.22849900776737	6.16824092948245	6.46240002189826	6.43907477070721	6.01636971984356	6.60176759399702	6.33402513016867	5.89833204135618	6.60380437074405	6.49881028716602	5.30176089800449	6.28041491426512	5.36100233186801	4.93524590599301	4.71298650628135	4.50790613885461	4.9670009566197	5.37356777797017	4.54123582304556	4.30378093375985	4.91202304205086	4.95954436976367	5.95518950431696	5.61590152135147	5.49275771072449	6.10032505372487	5.48033762204022	5.9049071960893	4.851616483127	4.46125141401902	5.18069605831358	6.40231853450564	6.65431015130721	6.33247317543587	7.07563240948433	6.8731484501551	6.71896233355177	3.90562041679325	3.90562041679325	4.25118012423616	5.80534895467257	6.06680238917122	6.30012335679441	6.35623734157344	5.52453903404103	5.19644804111018	5.57943056859537	4.59953390052014	5.30249062614801	4.77963970171758	5.33893018239566	3.90562041679325	4.71324061423733	4.54178094337897	4.45616139473333	4.6825747025151	4.34291731495304	4.79013914040356	4.6635531868494	4.54973977274162	7.33454855277864	7.15718244785545	6.63862042661673	6.72774351768421	5.90407817851177	5.65271721686382	5.5037736280132	5.37107233331197	6.83712049942116	6.01375015991514	6.98541372136039	5.94498848457561	6.41578729953906	5.02352170427897	4.79752360247217	4.20586631580618	3.90562041679325	6.19148809956091	6.52306139300134	6.60084640589322	5.96676782772124	6.71488837305491	3.90562041679325	3.90562041679325	3.90562041679325
AT4G14630	3.90562041679325	3.90562041679325	5.30193395768633	5.26850696649254	4.56929490189093	5.66088638985418	4.72177854025677	3.90562041679325	6.48697150819026	7.35898350342248	5.52424105738723	7.54121463421814	4.82786427503391	3.90562041679325	4.51269134328587	6.23712849934961	5.41651580781267	6.24283752059976	6.54720170281731	6.56006775871186	6.80075199277689	4.39312975086616	5.14734229880749	3.90562041679325	4.69751985042746	4.18491787448421	4.18078376688591	4.20929452076333	3.90562041679325	3.90562041679325	5.250532180564	3.90562041679325	5.22665891091788	4.18478136844661	4.46801430870845	5.25268284903752	4.89951379525091	4.25495876714837	5.11118282059361	3.90562041679325	3.90562041679325	3.90562041679325	6.03331024183758	7.07895995093373	7.62785974092793	6.81370158682358	6.27425466252542	7.54876974133996	5.8946559028548	5.11896572216596	5.26331980794917	4.76848333613292	4.77394584825038	5.43274411036031	5.47691599570443	4.38925329171095	3.90562041679325	3.90562041679325	3.90562041679325	5.87117153936844	6.28083736126321	6.10457202411736	7.10972049569818	6.59502303385345	5.67487016058612	5.0083427846428	4.48669714607784	4.5151580454841	4.58418095044292	3.90562041679325	4.45554781546993	4.50134171085294	4.54965441938563	4.1994803985019	4.75157782541915	4.87936944544344	4.43306525340387	4.34755404423961	5.46394089777219	4.59173350440667	4.85263572773102	4.69878535464993	4.94538766883363	3.90562041679325	3.90562041679325	3.90562041679325	3.90562041679325	3.90562041679325	3.90562041679325	4.31466444624823	4.27632080141574	4.89932814026134	3.90562041679325	3.90562041679325	3.90562041679325	3.90562041679325	3.90562041679325	3.90562041679325	4.58189002040685	4.84398486077273	3.90562041679325	3.90562041679325	3.90562041679325	3.90562041679325	4.64470586857498	4.99542136334993	4.61389676033522	4.5939642565136	4.52629004840475	4.7410598479068	4.28581103861681	3.90562041679325	3.90562041679325	6.83106953571853	6.89039947129212	6.63404176484042	7.17220382565643	5.60864406030507	3.90562041679325	4.62069264240716	3.90562041679325	4.30709707584839	3.90562041679325	3.90562041679325	3.90562041679325	4.71324221228992	3.90562041679325	3.90562041679325	4.40030914400803	3.90562041679325	3.90562041679325	3.90562041679325	3.90562041679325	4.988345732293	5.59046399261373	3.90562041679325	4.69889718566032	4.36448753808511	4.67600566468312	4.42165405507861	4.61903201272146	4.27118478283487	4.6121183554931	5.21127434403222	6.03778035726409	5.22017392217604	4.26662982556132	4.24681848962411	5.71004620047963	3.90562041679325	7.47175195195467	7.29064943577926	5.83235571808864	4.43418543332058	5.0172804862161	4.57351029583181	3.90562041679325	3.90562041679325
AT4G14680	7.12959075036256	6.46953987997925	7.07055293989065	6.63954431209082	6.76352917276642	7.48430952193394	6.56870761222387	6.99664040477634	6.25406091845457	6.18430872416292	6.05471540144031	6.28211609755071	7.85915645068952	8.64396656669551	8.80011482642948	5.74036226390495	5.99858350360967	6.51785301691685	6.02627251933432	5.72399299553089	6.09687199307194	7.95276229708624	7.58621171628624	7.91340617145491	7.53245035328024	7.53805681807951	6.76502978362763	7.76445398566957	7.13691390368804	8.79776104622769	7.9898211110708	8.68126886271226	7.38460606563754	6.1792900911062	6.54954296726393	6.15230458770439	6.24069987980111	6.68445529558998	6.21875776807892	7.77526306647158	7.63365147778012	8.44479322480164	6.95711095292507	6.79255738703388	6.2506717224357	6.32657017610301	6.16106031302496	7.40547723935325	8.58819561774155	8.81523801738024	7.85880374520925	6.48114902926784	6.39124286999236	6.45200345041358	6.53124716913177	7.78817018569011	7.73225976779829	7.94554132808868	7.85010748199073	6.9096280011934	6.79966125888335	7.3053121163759	6.65706579779294	6.45566315542786	6.86073433047404	8.41223575811436	8.84314927544618	8.57852839189889	6.96838802780664	6.83518098670714	6.71368906939489	6.9239876199492	6.87172643601848	6.51971333562771	8.15484545600677	7.93520446047145	8.30423037886715	6.8379471201704	7.31261994209547	6.59516900738222	6.84520000788916	6.87536819820735	6.7425456809588	7.694070554404	8.03613291376942	7.60556382215676	6.87282401720702	6.53256704000692	6.34962250588287	7.1656361094744	7.28372142877358	7.04178548642255	8.44603582536361	8.65855830064123	8.75071425073875	6.59199168517356	6.55609111637427	6.70015703094228	6.10040961692675	5.35397977923526	6.30505424785425	8.48496849018971	7.82700907441428	8.43946227145502	6.36655921883715	6.70957112777331	6.34963044308382	6.21840935946268	6.41866794774033	6.63207554312668	8.28940399126496	8.07447724347258	7.93178307719736	6.13697359378675	6.50048446705034	6.47704274624626	6.26034697692486	7.74786900181011	7.71596920802878	7.79732603160322	8.48051880730996	8.83588570464148	8.53849688964386	8.90746556102694	7.67435114999866	7.59023530830085	7.90276387707321	8.36508041744739	7.55568973677274	7.69949000306578	8.43894841572369	7.72759125771462	8.72377288710469	6.71387537994885	5.59035744610192	6.02475423847436	6.15919208313443	6.86756645771541	8.17417829974124	7.93178223597412	7.92072704114499	6.11649833924935	7.15664674288326	7.54009422357757	5.05723052316186	7.56609343069543	8.14673508746961	7.8285481388763	7.08488156490083	8.62039146336299	6.93868734867625	6.98249252048999	7.32104101155587	8.21926637004109	7.31781779673402	7.92783526007354	8.63700826909818	7.92568761267458
AT4G14690	5.22421428659792	4.75841569064891	4.82161102562741	6.60903619639828	5.95055681319418	5.98699763049905	5.92495567233684	6.01893843436125	5.76442506739054	5.09582645411409	5.86199041129281	5.53889452171812	5.6698188066392	5.26738865975619	5.54572333164317	5.56601306536285	4.80381317680126	5.06752467300587	5.26868555014699	5.42985989447242	4.59432435825094	4.86744735913802	3.90562041679325	4.80487867560524	5.36427602393348	5.1487991682418	5.51917457218845	5.76859536102535	5.2202158780435	5.4231769568081	4.73489116954457	4.62946981114765	5.13442259685654	3.90562041679325	3.90562041679325	3.90562041679325	3.90562041679325	3.90562041679325	3.90562041679325	3.90562041679325	3.90562041679325	3.90562041679325	5.00414060936811	4.76075964653845	4.93890854237369	5.09812627100739	5.84614258995404	4.85128124343279	4.24071826392557	4.80770293550352	4.15825249687143	5.48688692619598	4.52419121240918	5.27470500045354	4.81303125229259	4.38925861855454	5.15324524133427	4.57248380108272	4.90792996360297	4.96070048729208	5.36199224673611	5.4484143918744	5.2191367022312	4.67069901133593	5.24135453678962	4.3311237959181	4.89920432567724	4.70762706618352	5.43862650345038	5.34611114754701	5.04912630869117	5.31812502476025	5.42512630893799	5.14989863732714	4.33312230589659	4.43311901574261	4.43308963965175	6.48939016844821	6.35375906106869	5.63313441347815	5.09154058848045	5.52348653792131	5.26076973362059	4.41606732424615	3.90562041679325	4.39599381139806	3.90562041679325	3.90562041679325	4.33309789662348	3.90562041679325	3.90562041679325	3.90562041679325	3.90562041679325	3.90562041679325	4.34387025092551	5.19276181120888	5.21911979663533	5.37907975366886	4.38599562979617	4.57488726089444	4.96311163564266	4.72868385682842	4.58432585374009	4.77094435303263	5.20800312706645	4.83271907242413	5.59589747808037	5.01302402475398	5.16710061047326	5.20114743022116	4.74629670279181	4.86635900091459	4.80735034655783	5.3514541595997	5.03723177147825	4.64099182096338	4.82984674991523	4.6151984328178	5.97892683728321	4.77710455759959	5.43802428746244	4.70106588429155	4.58646576142986	4.97667330661932	4.89375870046353	5.15948476658685	5.49100587015146	5.91883000551484	5.08969405843293	4.95721903374961	4.98079012783871	4.96569250035697	5.00386785055337	5.81515788966129	4.91396067690699	5.7508391638277	6.05642268134106	5.77956142766364	4.79178834948547	3.90562041679325	4.61900031772781	4.71442927263342	5.19685726193923	5.21096947422349	6.91148749495881	5.08894173195983	4.77865141773495	4.66148459063431	4.79304522430733	5.23016861340493	5.26292905879675	6.05498324910605	4.2526926162194	4.601904826692	4.84225118203303	4.8788216931194	4.99129450887927	4.16650085815446
AT4G14740	6.98734616449012	6.80628073567026	6.98908505713145	6.75709109272717	6.52366247252381	6.79034633114089	6.65210380493993	6.83290564082527	6.31436764886866	6.09468516104535	6.49674035039869	6.20432030940363	6.79727139404744	6.78010270592648	6.66042207125466	6.18548644356179	6.43435138274842	6.43720927468758	5.67143519858177	5.82037737572504	5.27629922701482	6.79327018023066	6.80436076229674	7.0966934070707	7.07705967299111	7.23442303227663	7.06859094845965	6.9839428190916	7.06890795955042	6.90941523380436	7.25944755130512	7.31697824004419	7.09401756913733	6.88532651898762	7.31415420399183	6.88328942931692	6.81415945815082	6.87494948593756	6.50851607544723	7.42468243871111	7.16041235360595	7.54887772166798	5.80252729653122	6.54365699630107	5.50047499872384	5.89954360326883	6.16214041442681	6.49970228832065	6.45295630853591	6.08800967606825	6.54542207621015	6.65481917915956	6.85902814532323	6.32243407939369	6.12740199857368	6.78585041370016	7.23139687582946	7.32402612654578	7.17292441911201	6.29614251784238	6.73103436778561	6.28536061697387	6.11597802925993	6.10099866767108	6.66986348444941	7.06737774133365	7.00089004330855	7.08443042276329	7.28666612638266	7.37804762966775	6.81629278168067	6.60299531910298	7.26875619375956	7.02290808088277	6.93598051695882	6.72742588985949	6.91576488980556	6.97051398095793	6.6501918885467	6.58983028353384	6.72958999423585	6.88285242232671	6.86862951069318	7.45652443267792	7.66982826176867	7.89429704595935	6.97135152017707	6.51769454791196	6.92670429390965	6.85114306751899	6.96243093579375	6.85656923195998	7.20542605416149	7.5193965206127	7.47076810512417	5.99588415941938	6.5177326481783	6.70599112026177	6.22691051549659	6.81646770080963	6.71681594317505	7.2314818742275	7.05397121365459	7.33624071053037	6.4449071254305	6.8630017839095	6.42904978312537	6.97929546545034	6.95107112989672	6.6095707943436	7.45547816290867	7.37928327985929	7.32676517016573	6.00150281277154	6.43216262741943	5.84337136326696	6.00199694216315	6.99251490665486	6.81298580014546	6.57626492754932	6.61830510665975	7.22261597515381	6.92233997538037	6.82828178860321	7.13827058826912	7.09477318112545	6.91864923827299	6.83311280389573	6.84469548454406	6.72529238380964	7.08983586751492	7.03914978670631	6.8047843274121	5.4433335535495	4.94576091818086	5.94368353473079	5.67667467140044	5.97424331427695	8.03036462715905	7.64918581465652	7.71172680312032	6.98962861859406	6.90636691999047	6.58240549396811	5.64983957518396	6.35999918158312	6.3078680189545	6.91256667987737	5.85103318491062	6.97349557698379	5.87415459903358	6.15818599164752	6.94502579674255	7.05347072656094	7.1739609702514	7.84526514427615	7.49073233068002	7.70798351333395
AT4G14770	6.56852793034838	6.63978480552012	7.29392653475795	7.39644075192555	7.74592745303598	6.80064131590953	6.61896191017624	6.74138754806764	6.5506654307911	6.8705944154422	6.87798076288094	6.76296661784401	7.21665774261135	6.21277101681141	5.14022004102495	7.14889589197721	7.37959056030486	7.19387870844893	7.1267839366375	7.17992355873682	5.86550721405763	6.95717106082232	6.55186167682398	6.72875604837188	6.91437613408777	6.81274284609746	7.44263948637654	7.17958335883782	7.6032603661654	6.98910743213006	6.37901725401318	6.022470962374	5.22631833019704	7.19063242252116	7.39001524559526	6.72343033014653	7.00106567727648	6.75840729600047	7.12145372755668	7.00891419780645	7.1450971188782	5.23258606534281	7.19023129794858	6.5211730626216	5.1826722019987	6.35644604214517	6.31393225073674	5.52111212906433	5.2775878987342	6.12893769320307	5.56487949748269	7.07021383218036	7.02610688789667	7.09792182822421	6.31928025392961	5.70048031246411	6.57189043745322	5.95868459609732	6.88754637604392	7.16964799439302	7.48374379298417	7.47787241231223	6.75101272968019	6.88994320449807	7.3104886046752	5.73617768994066	7.02730048882917	6.90341967760277	6.7440749944177	6.97161919303137	6.19332301051496	6.95491426129455	6.79347408595952	6.39298194886799	5.33295396047831	5.60426842709363	6.34330132512564	7.62448768094304	6.09529607899896	7.23834426930504	6.92790165986198	6.72208424007183	7.60980170791287	6.21614864146558	5.27167848591878	6.67235578086415	7.29945261824333	7.79212567396266	7.96789390992943	6.81799486018335	7.12646320612081	7.4142411907584	7.20881529989373	6.95835481931265	6.5835532829955	7.10810034049747	7.02489951999329	7.01631792300293	6.56464251068243	7.73324618757423	6.69503462500855	6.47947009752448	6.82683511814323	5.7010843527826	7.18967698154261	6.1629973836551	7.14609454730289	6.98499863791685	6.9641146678935	7.34043806096921	6.65823906933923	6.42551343772947	6.609588146849	5.55420022696684	6.13810248181266	5.71513172294169	5.85534651518067	6.22912782651868	5.97822230326132	6.3522195182352	6.18664112149391	6.44216825459374	6.90644744611306	6.39398408318599	7.55247450713363	7.73675565362611	6.92378986611104	6.80618849387494	7.30891916840583	7.45751516884388	6.97758936904355	6.4548907138129	7.31441499801181	6.64125441771754	6.46617555675047	7.20677481814362	6.48842764995483	6.88679712526529	5.27677685751585	5.86009275164957	5.37103561576769	7.78763252487709	7.1190343742093	7.16822227970288	5.25546683075968	7.36938391619382	6.0935669583656	4.85689597304947	6.70073930050807	5.98838003738868	6.41033021157507	5.79051711102972	5.7850724823944	5.23944719571742	6.15526134921765	6.34433878263271	6.01119444523804	6.19348106085701
AT4G14819	4.33488545651781	4.60461738285975	4.25700237376082	3.90562041679325	4.56895422873363	4.31141400711829	3.90562041679325	3.90562041679325	3.90562041679325	3.90562041679325	3.90562041679325	3.90562041679325	3.90562041679325	4.81545726819866	4.2580076631404	3.90562041679325	4.36026182111131	3.90562041679325	4.22948082463297	3.90562041679325	3.90562041679325	4.18814978186084	3.90562041679325	3.90562041679325	3.90562041679325	4.1850932645858	4.29451890960415	3.90562041679325	4.30568277968745	4.2109049926783	3.90562041679325	4.32666999680604	4.62935462125911	4.52601954571663	4.36590410126207	3.90562041679325	4.37283334703211	3.90562041679325	3.90562041679325	4.86635293016614	4.37100594082543	4.89021040971991	4.3834378626328	4.23278040062711	4.27784149490918	3.90562041679325	3.90562041679325	3.90562041679325	3.90562041679325	3.90562041679325	4.6957653279686	3.90562041679325	3.90562041679325	3.90562041679325	3.90562041679325	3.90562041679325	3.90562041679325	3.90562041679325	3.90562041679325	3.90562041679325	3.90562041679325	3.90562041679325	3.90562041679325	3.90562041679325	4.34187572448843	4.33138801958575	3.90562041679325	4.21214702583582	4.58444830363107	3.90562041679325	4.45565211078555	3.90562041679325	4.2795659663939	4.61973605816346	4.75162628955597	4.80969256065593	4.33723384240615	3.90562041679325	3.90562041679325	3.90562041679325	5.22350409939258	4.30622958390916	3.90562041679325	5.12582754321267	4.40466697734777	4.74753612838856	4.37295502098892	4.88797325984741	4.75165671402537	4.7161267218452	4.27649447520142	4.35720175042615	3.90562041679325	4.91270654390794	4.52312043625055	3.90562041679325	3.90562041679325	4.43042203278735	3.90562041679325	3.90562041679325	4.66138409581261	3.90562041679325	4.77695975221511	4.52226221518694	3.90562041679325	3.90562041679325	3.90562041679325	3.90562041679325	3.90562041679325	4.25068526616395	4.82423218494739	4.25083243017723	4.67119576866894	3.90562041679325	3.90562041679325	3.90562041679325	3.90562041679325	4.31827186271397	3.90562041679325	4.77725174438557	4.3987159497622	3.90562041679325	4.4630387559438	3.90562041679325	5.05650328584861	4.88859483073173	4.22568557329892	4.45612116177762	3.90562041679325	4.65710082317131	4.71492694013422	4.44444057417192	4.3629735598228	3.90562041679325	3.90562041679325	3.90562041679325	3.90562041679325	4.36427855294757	5.1405366587402	5.35618528035012	4.90440399692882	3.90562041679325	4.40700643557577	4.3201710905255	4.99639772216913	3.90562041679325	5.07200870085203	5.05720000562039	4.32865274782576	3.90562041679325	3.90562041679325	4.29620609301204	4.15113091308566	3.90562041679325	4.26469730283931	4.37939334570244	4.19190973090515	4.48523978544747
AT4G15070	6.15496736962933	5.77263471245065	5.88657541811042	6.35261911132881	5.99076535198434	5.89757822247681	5.21123622100823	5.15641612284647	5.64809993664673	5.39812401815618	5.42826799177418	5.75653637878202	5.26791859101332	5.26733598700105	6.00326297023964	5.81901422539193	5.96215048704954	6.02207011910141	5.97192151493929	5.72382275441658	5.97577480241627	5.34138342659577	5.42234690406216	5.3591531598906	5.76899681363419	5.17565027119301	5.20989591511351	5.05294615294824	5.04505911504197	5.02092602075294	5.25020853318192	4.83334554507396	5.38964583960885	5.57862819634647	5.31044356551098	5.30038592433925	5.39483941758903	5.62230760887693	5.51239272978294	5.33028508360307	5.32502798583464	5.85343733192372	5.84648873937242	6.02861150772808	6.0934439091266	5.88799746554115	6.02116753991506	6.33145269184235	6.60655224582725	6.20157117479792	5.81730353175688	5.48728648228433	5.68598428796172	5.80844783859772	6.64424918494537	5.97615940037946	5.15278172166176	5.4133835267897	5.32882595419921	6.07448224201197	5.81467949416219	5.8038097851049	6.19926323487529	5.73735315334754	5.90628303567365	5.84665155883974	5.43453932276112	5.32051582120189	5.66874922325415	5.73108617333533	6.17042736650525	5.80093184635209	5.75915605816297	6.04087128314956	5.48694758887239	5.57059055871744	5.97356891595213	5.53500733430463	6.48293449858291	5.88126305555243	5.8633197666355	6.17185900093836	6.62594752650279	5.86667576800014	5.7240062213632	5.24941633481383	5.1927142498336	5.37192062387395	4.75141483335906	5.46907200511861	5.88201475993967	5.56708627551987	5.43123522606363	5.58745436683716	5.42104388488528	4.73559996348628	5.28513297135102	5.15823372364903	5.22400179212374	3.90562041679325	5.18767222054876	4.85161564052395	4.92989745934998	4.52175810462281	5.753293160868	6.29135148559288	5.91445600102318	6.61996573947563	6.31684213406987	6.5254536724533	4.65945025944049	4.92224703231577	4.92353354615404	6.19407272968583	5.97186915369448	6.55722308208986	6.23506292855365	5.75895171749665	5.67887772642411	4.77695575927234	4.67962316316763	4.70097720041584	5.064820969181	5.43650449786055	5.05619394684967	5.15948202737714	4.742243940573	5.40399319206773	5.04237347862052	5.11178709864538	4.92190353712279	5.28661446918048	4.91201267282428	6.83318508174519	5.92041771201176	5.84929107963226	5.8753578303193	5.16869866884184	5.06503130992166	5.43243699869969	5.01773290558128	5.98374277084555	6.24191315519112	5.9570745894714	4.645766789704	5.78816763757852	5.21615887441191	5.53083018450323	6.48136143085759	4.97674074186527	6.10970568060133	6.13129934341782	5.50966945681591	5.5403379242707	5.83065412205283	5.35247380789981	5.05884869696977	5.58317826797017
AT4G15110	8.33391604678405	8.61157350688054	8.72935469981486	8.18689929195493	8.33271293928448	8.33982039672527	8.05288490841818	8.31362328545266	7.55728564484678	7.38782153423747	7.66357894501842	7.48991986030027	8.52492148923785	8.43265503192147	8.42332281600596	7.5862096340004	7.98830458907064	7.66718457857793	7.49412791247408	7.77381001617725	7.27280163747212	8.7936756129305	8.89476128306216	9.25294692481365	8.87046452626012	8.95489309249309	8.76947172666929	8.95143255210386	8.98018433167946	8.87411528619087	8.59999422889707	9.04607970404653	8.68019492747193	8.48185853435816	8.70309673327336	8.32686353302466	8.87229519080825	8.2347203315789	8.3252342232482	8.8711906478475	8.84586426011798	8.74260178290477	7.94287192758087	8.37965227695889	6.61246688680934	7.99411010361426	7.35903890754356	7.58640430497401	8.07764698504091	8.52098079401162	8.23791047421971	8.11206240600707	8.23807883657589	8.66813003307167	8.1931204316014	8.59060305388122	9.31591915479589	9.25903148108597	9.23823613665197	8.45491885735149	8.23428315144584	8.77921211269317	7.98634797550609	8.24913943055169	8.21848344624873	8.86645205148727	9.12361065574223	9.09814479662953	8.57460977463798	8.61595454942918	8.11978835176095	8.76514407694489	8.46004110356859	8.61807616506978	9.23093363492329	8.74290803781171	9.06709377679487	8.53384967297084	8.13656709655573	8.45949904076723	8.28308407848371	8.39554408081645	8.4094354839827	8.9811218846616	9.00149919069873	8.82062572096714	8.51924282841108	8.71295252346681	8.63585871852355	8.59609550260174	8.71155398983371	8.91253590672337	8.97073453040559	9.10601221583679	9.16238469291921	8.02836240586032	7.79818338258921	8.31693551717344	7.81455238436829	8.08807075798458	7.90449026908188	9.15618659558455	9.31592284371321	9.23876625044641	8.39984723362183	7.86969437981621	8.16497708958189	7.56857107338548	8.01200407266554	8.12808754912563	9.05206914044245	9.12581566479274	9.40244698600308	7.69580942359505	7.7083307328468	7.15683418903081	7.3412193477671	8.52397133499513	8.81616623344167	8.641906294275	8.17486460194385	8.85419254554023	8.7850481651973	8.53193272377228	8.69673008070148	8.87825422900586	8.86979056695629	8.80761468500511	8.27484680592476	8.65829352412789	9.17211584085239	9.03830130454612	8.9927584192292	8.28799085014005	8.1329652621439	8.58377335639249	8.22364482761931	8.40232007632332	8.5112380236083	8.39857273324178	8.23124387954986	8.17994099098251	8.44644706982448	8.52119133093332	8.37274340338338	8.77359778639868	8.24955300482164	7.04568656684257	8.02410430185686	8.12204744508563	6.75691425230713	6.96340527536307	8.12980289115276	8.63867925849734	8.2472866307826	9.23925251101813	9.25490778463743	8.92148055266826
AT4G15200	3.90562041679325	3.90562041679325	3.90562041679325	4.82119134356517	3.90562041679325	3.90562041679325	4.38372203452205	3.90562041679325	3.90562041679325	3.90562041679325	3.90562041679325	3.90562041679325	4.53640273475499	5.01727934808906	4.5159487483032	3.90562041679325	3.90562041679325	3.90562041679325	3.90562041679325	3.90562041679325	3.90562041679325	4.18948401310516	4.51942261632762	4.36337614339317	3.90562041679325	3.90562041679325	3.90562041679325	3.90562041679325	3.90562041679325	3.90562041679325	3.90562041679325	4.32864608755813	3.90562041679325	3.90562041679325	3.90562041679325	3.90562041679325	3.90562041679325	4.25699898229195	3.90562041679325	4.71789716240605	4.37346791739766	4.51913289585461	3.90562041679325	3.90562041679325	3.90562041679325	3.90562041679325	3.90562041679325	3.90562041679325	3.90562041679325	4.25326497018192	3.90562041679325	3.90562041679325	3.90562041679325	3.90562041679325	3.90562041679325	3.90562041679325	4.99972910953881	4.38180975262984	4.23013314276088	3.90562041679325	3.90562041679325	3.90562041679325	3.90562041679325	4.25280231986665	3.90562041679325	4.15315793970349	3.90562041679325	3.90562041679325	4.24911559824524	4.54496938968508	3.90562041679325	3.90562041679325	4.28161499897193	3.90562041679325	7.48110190346375	6.22465290177284	7.67801879884709	3.90562041679325	4.83845938732475	3.90562041679325	3.90562041679325	3.90562041679325	3.90562041679325	4.41898665922219	3.90562041679325	4.97330574292747	3.90562041679325	3.90562041679325	4.51135894550826	5.2275438294968	4.94043346344325	3.90562041679325	5.2813105305498	5.87049636258993	6.20009176118383	3.90562041679325	3.90562041679325	3.90562041679325	3.90562041679325	3.90562041679325	3.90562041679325	3.90562041679325	3.90562041679325	3.90562041679325	3.90562041679325	3.90562041679325	3.90562041679325	3.90562041679325	3.90562041679325	3.90562041679325	4.28793747737122	4.38858736591925	4.2531780698891	3.90562041679325	3.90562041679325	3.90562041679325	3.90562041679325	3.90562041679325	3.90562041679325	3.90562041679325	3.90562041679325	4.30937702401149	3.90562041679325	3.90562041679325	3.90562041679325	3.90562041679325	3.90562041679325	3.90562041679325	3.90562041679325	3.90562041679325	3.90562041679325	4.29004457776193	4.80212755312882	3.90562041679325	3.90562041679325	3.90562041679325	3.90562041679325	3.90562041679325	4.35650013082957	4.79527518601038	4.78020294024948	3.90562041679325	4.5145960970456	3.90562041679325	5.10167678940725	4.94355308665509	3.90562041679325	3.90562041679325	3.90562041679325	3.90562041679325	3.90562041679325	3.90562041679325	4.15294845935119	4.36695084177221	4.62339834678214	4.29609198677466	4.54625328088747	4.27655847489053
AT4G15210	4.77581103814161	3.90562041679325	4.41150012629466	4.75661279727802	4.38727435449391	4.79217271098466	3.90562041679325	5.05419931894007	4.85800822889913	4.21762058262378	4.21290523348176	5.1771049004948	6.16829047532081	6.75881114870468	5.58912582657509	4.64878526988468	3.90562041679325	3.90562041679325	3.90562041679325	4.2309828269737	4.25985385544644	5.57909950724077	5.68259581200109	5.65984978384395	4.68896863643498	4.53937293306504	4.30235661358376	6.29677722710512	6.38205305072363	5.00968894508934	7.38200736705845	6.19727083630252	7.06297214150051	3.90562041679325	4.74874523225153	4.46199575972839	4.45587620064839	3.90562041679325	4.55635140708145	5.31629893744103	5.0450643552027	5.76097847601694	4.50159254782447	4.24005943873848	4.3705225530736	4.3735645011032	3.90562041679325	3.90562041679325	5.74371449105198	6.01280711512021	6.28616689356785	3.90562041679325	4.22338227374645	3.90562041679325	4.47905010332463	3.90562041679325	6.09782920455313	5.15487537856515	5.06527202928967	4.53675367421242	4.52927487444904	4.30511376987606	3.90562041679325	3.90562041679325	3.90562041679325	6.4983092227556	6.11160374988865	5.05162253969539	4.90178089340936	5.58890432391691	5.25165137212981	5.06162348397889	5.13819986437809	5.40505992292615	9.73959951025481	8.39782909710312	10.068981693264	4.35689420085583	6.40716274201257	5.14827049757488	5.47817455559054	4.93440359002481	5.41243326664148	6.30543505981522	5.28088481720444	6.41738091836193	4.72666708653042	5.02198979124639	5.0739032628348	6.8255521718545	7.01638927429019	5.01233652450223	6.57117382033496	7.42951803125239	7.77168812740005	4.93652703161863	3.90562041679325	4.28570578975282	4.59624022503767	5.33974387200229	5.7741416716978	6.11314441282786	7.4710619771279	7.38536176751133	4.89587656650434	5.09072841891331	4.40349739080347	5.42243152401767	3.90562041679325	4.85609549067594	5.43344686820053	4.3874092250801	5.92984143835995	3.90562041679325	3.90562041679325	3.90562041679325	3.90562041679325	6.13297467916095	5.81954774023914	6.79032866120955	5.16233807505619	7.7030806725429	5.40756927607236	3.90562041679325	4.70898266727838	5.25770908126736	4.4695197192749	3.90562041679325	6.01927734990279	4.51526326487536	5.12597356121595	5.77822018857608	5.91765453474794	5.17548585832932	3.90562041679325	4.40736664034697	4.71601559086001	3.90562041679325	5.63609689541761	5.38043602549861	5.42869844174692	4.43289708119939	4.75855095805492	4.20660915711338	5.90059642209614	4.92723683851871	3.90562041679325	4.9333280898854	4.87420775811964	6.28275080007328	3.90562041679325	4.62507935780924	4.49807565048579	6.01995770570143	5.51297784881864	6.11863826223017	5.72956478160013	6.04637793363548
AT4G15233	5.84179317083258	5.0079012717762	5.54909347154512	5.88388578652951	5.4039833499874	5.4517810568152	7.02731630639687	6.38930345609379	7.38455891615851	7.66134283290295	7.56926273383768	7.5560199144073	6.91695968400996	6.77940975321261	8.17525797071069	6.8211767189305	7.29717999067817	7.25520359163193	7.45313605258331	7.54687772275224	8.15885417950948	7.08736853898479	8.12045938374852	7.20799793193602	6.45909660687521	5.74723040471567	6.31954153599091	6.05202490520478	5.8259236840182	5.95329859247822	6.67841862022735	6.24402214350357	7.09874711143969	6.115790621214	5.98722720679651	6.39826139505708	6.1500610706727	6.72819007023357	6.74041274355468	5.38785547348861	5.40238147588142	6.60022285434541	7.17032920038363	7.63877366141387	7.82850139383765	7.53684919380743	8.09645674277278	8.98885979214417	8.55792429315559	7.74190294776135	7.0709814789273	6.81271113274937	6.58221359469129	6.95351814855973	7.45670230827831	7.75493400638331	6.50368183036112	7.14037838113524	6.54573748897428	7.1532575656371	6.80380969403871	6.60645478234467	7.17908076703113	7.44790159535067	7.18434805297002	7.65970011433831	7.32019485872462	6.77737737397744	6.15945628369861	5.76662126922879	6.65996887629579	6.16375069917525	6.23051964179832	6.39478748309854	6.19965386267333	6.4990477136567	6.41405290718969	5.91152474099166	6.63809502924124	5.74286021304236	6.08928434918236	5.92071366226593	6.55167634764864	5.31461514778203	5.97317872404046	5.09024273948391	6.09284601689526	5.81962798069772	5.98060589318002	5.56142863168424	5.8854839786385	5.4574599141153	6.16692148678925	5.31549979083115	5.84852859313776	6.92297348677289	6.89237184779367	6.61016998376693	6.72020024228602	5.96489337361698	6.67521655424236	6.33319914087042	5.77918140831033	5.94752009686614	5.89820349734922	6.14918267713092	6.00159344106574	7.19457211068184	7.1470955491047	6.07714838323413	5.28335238852871	5.53381530649234	5.41661248608729	7.44698610559138	7.06014843677407	7.51451206293803	7.39765818642064	7.38128216492562	6.91600114362904	7.5129358723989	5.96590081499041	6.28087944428358	5.8678338933414	6.39958078298021	5.06702091515532	5.77111678819759	5.572767506396	5.73348455277112	5.30689147130249	5.66822746368052	5.9096507466823	5.96799844334345	6.29512953794778	8.36568966439951	8.17997767674819	7.25691572183471	7.4440343365646	6.806650783984	6.31454975107458	6.21800313737001	6.72292804934022	6.46749611236256	5.56647222350658	6.81887065718515	5.77263807791608	6.15582580064579	5.22856334338599	5.09069326776461	7.75399037735572	4.47988712338525	6.84234138455078	6.40469083893469	7.1907413173084	5.90969922130691	7.25078640036558	5.83220955822668	5.97820467220921	5.80346565231668
AT4G15242	7.23647952898345	7.01072387488388	7.22667956146678	7.76243633763885	7.38783701492958	7.23062801999743	7.36533424670504	7.05031827417759	6.94036201763179	7.24024261418708	7.50573244943472	7.15564043245413	4.18793857239236	4.28215285984551	3.90562041679325	7.16282466207043	7.91852430129584	7.08780522847297	6.91377769883871	7.0889387787814	6.68088648280108	6.44735791084051	6.03523344192064	6.26053307204936	6.23099238734716	6.34479280070681	6.69730649142877	4.20923869267502	4.18880783537523	3.90562041679325	3.90562041679325	6.13794019799395	4.41975921442391	6.96572062335094	7.11939777357212	7.1919633089123	6.80725427628171	6.82852781167007	6.90659665447644	3.90562041679325	3.90562041679325	4.25957424364612	6.52603527837983	7.06239872264221	6.74939379661178	6.87580984904014	6.76796459608951	6.66004732413277	5.99535507157458	6.64896394295485	6.3331086989542	6.8771216591362	7.2966046984884	6.13801689629833	6.56994674393938	4.24838686300657	3.90562041679325	3.90562041679325	4.22829028854253	6.76659954159548	6.41745926305463	6.30756505608222	6.55626047792476	6.83606771016026	6.66528206082359	4.15179752087942	3.90562041679325	3.90562041679325	6.44835548997894	6.74088042545899	6.68250642061057	6.60959883587843	6.60736227158133	6.64502508771302	3.90562041679325	3.90562041679325	3.90562041679325	7.25901396351385	6.81304328228537	7.36619932022127	7.44740893045695	7.47934115019968	7.61018571982355	3.90562041679325	4.60760191499596	4.50461499044183	7.91082050301136	7.01552993307943	6.76484539816058	6.80248458733303	6.80099707031747	6.60232229430055	3.90562041679325	3.90562041679325	3.90562041679325	7.2367550458563	7.80789364397371	7.39186124478083	7.20451218906574	8.17284167650373	7.46000273841593	3.90562041679325	3.90562041679325	3.90562041679325	7.34194087166993	7.27904917367976	7.33280717491786	7.26357770811339	7.37229157575558	7.32497700351368	3.90562041679325	3.90562041679325	3.90562041679325	6.66291479953274	6.69763878494297	7.06266007534031	6.99382991396996	3.90562041679325	3.90562041679325	3.90562041679325	3.90562041679325	3.90562041679325	3.90562041679325	3.90562041679325	6.10289160283045	6.10627029729858	6.17037992585442	6.34574240521742	6.39699496274191	6.29347122146582	6.34795821045484	6.01305459631817	6.58458665457101	6.4611454726817	6.80502068840814	7.38506479441093	6.661038526871	6.56835216143946	3.90562041679325	3.90562041679325	3.90562041679325	7.48251505655016	6.59172225932422	7.72664587749336	6.83905511979118	5.99518859761185	3.90562041679325	3.90562041679325	5.00382612650883	4.97593994657233	7.64576570808214	7.85834020297049	4.15143753951104	3.90562041679325	3.90562041679325	3.90562041679325	4.19224539232306	3.90562041679325
AT4G15260	7.02788735075597	7.47625585892612	6.82780893484716	7.37864411802956	6.91852249768937	6.87715664888449	4.38098586605134	4.60542632371444	4.32855028935558	5.4991933977244	4.42471595829289	4.74271996442858	5.1033273156721	5.01116558282996	5.18412199238865	7.06071421522124	7.15302977615515	6.74662864623717	7.17356147274685	7.24493090393808	7.22283322268559	6.5325888299406	7.01090358069305	6.6201764256082	5.8708829239251	5.68689097118434	5.74546153353861	5.89486327776461	5.90235880519822	6.22321843652111	7.09202323810205	7.30511269507479	6.56865893756943	6.87729847809671	6.4487287789834	6.66171677621394	6.98285979831172	6.85119994434515	7.39258758194923	6.4366606769358	6.77683331944829	7.63868214329257	6.61604016544912	6.99313660955847	7.56745980813153	7.28880946831958	7.30866497641792	7.97539241887913	7.32969557345848	7.51264237572285	7.26924023840976	5.97414073209534	5.93712165886548	6.13822141681092	6.38641725696466	6.31933643742344	6.33665858311602	6.16252744526428	6.07218873087603	6.02334952584764	6.09160944086582	5.70773382532004	6.26574374644681	6.08873658028143	5.94140713482056	6.82919164793631	6.47608599901016	6.37356188590398	6.23041241010987	6.20076492570121	7.07880460040338	5.72644651448676	6.68191059551979	6.35954492050466	6.9494370046891	7.00540475481259	6.93006709600686	6.8914144986688	7.96157655305372	7.18769703483303	8.1533089929934	7.08995605462338	7.08700810045411	7.85700715665375	8.53639502006292	7.66295558630568	6.68090856614696	5.84219039391394	6.11122397159507	6.39718628376411	6.6917666229953	5.98622724463538	6.86439803272603	6.69706506964919	7.02196435368683	5.95511818088888	5.40648336208108	5.69166611594939	5.90073134373928	5.04535485361907	6.35716693840339	5.05457441877544	5.22836446609142	5.74245302782315	7.35081155976366	8.32749903773421	7.42899408419161	8.03341802852937	7.72122893436415	7.54866907526368	5.81598912320253	5.88035049105195	6.27000855877277	6.22193943372195	5.91146163419348	6.14006197824931	6.30922551248079	5.86147578597708	5.93312802959552	5.85892269060114	7.65863462179267	7.76139405614511	7.5684521478436	7.8157163831596	5.23735141743031	4.80573366578178	5.03291637176347	4.76846826164701	5.22141017609883	5.11172966355147	4.92187532410507	5.85375813678261	5.58744676238682	6.20391517693057	6.90167608518844	5.9830581110577	5.99188297963105	5.8639687661562	7.61901216702476	7.44324632800059	7.70383235817145	4.27153045731108	4.69415223543565	4.4140641425362	7.84768515532124	5.25095560751613	7.34694157317305	9.43674130602161	7.04222706941845	6.98820362082885	6.36110164668617	6.29920545616906	5.41241757774218	4.69349726426528	4.77533807242333	6.49570573974785	7.10418720345558	6.34612708110539
AT4G15390	3.90562041679325	3.90562041679325	4.40087802249102	4.5546858645592	3.90562041679325	4.80141436268869	4.72177999046467	5.50470333911571	4.92398308879467	5.54656889091887	5.11251962031234	4.97680354554566	3.90562041679325	3.90562041679325	3.90562041679325	5.17925092576249	4.36002732628119	5.50970124961558	5.00281382342076	4.61213972088371	4.25236103064858	4.30417743621996	3.90562041679325	3.90562041679325	4.52185295503305	3.90562041679325	4.18066566723011	4.2092134760528	3.90562041679325	3.90562041679325	3.90562041679325	3.90562041679325	3.90562041679325	4.52602907269736	4.46793705741146	4.29187407405497	4.28762404257422	3.90562041679325	4.37261038646089	3.90562041679325	3.90562041679325	3.90562041679325	5.0038452390494	3.90562041679325	4.4915559974336	3.90562041679325	4.96111221490488	3.90562041679325	3.90562041679325	3.90562041679325	3.90562041679325	4.45624904061704	4.7738854155537	4.85921633102411	4.71983708562947	3.90562041679325	3.90562041679325	3.90562041679325	3.90562041679325	4.45914974095054	4.61871217913184	4.45697564836535	3.90562041679325	4.50077699396292	4.86597388130922	4.15177118995348	3.90562041679325	4.90382716233595	3.90562041679325	3.90562041679325	3.90562041679325	3.90562041679325	3.90562041679325	4.19940644542576	3.90562041679325	3.90562041679325	3.90562041679325	3.90562041679325	4.28979499824585	3.90562041679325	3.90562041679325	4.4697557633448	3.90562041679325	3.90562041679325	3.90562041679325	3.90562041679325	3.90562041679325	4.48015934181927	4.5079335577914	4.31457429666721	4.27623674448656	3.90562041679325	3.90562041679325	3.90562041679325	3.90562041679325	5.50526413450901	5.07228165802005	4.93862916263703	3.90562041679325	6.11731924254576	6.1651187880919	3.90562041679325	3.90562041679325	3.90562041679325	3.90562041679325	3.90562041679325	3.90562041679325	4.30548180796503	4.4136236835993	4.25063255872756	3.90562041679325	3.90562041679325	3.90562041679325	4.65070099472563	4.37735168514428	3.90562041679325	3.90562041679325	3.90562041679325	3.90562041679325	3.90562041679325	5.43794141785267	4.3070721463616	3.90562041679325	4.3183235934001	4.40683034199938	4.96410628178068	4.22563665212715	3.90562041679325	4.68244559923568	5.11171165870487	3.90562041679325	3.90562041679325	3.90562041679325	3.90562041679325	3.90562041679325	3.90562041679325	3.90562041679325	3.90562041679325	3.90562041679325	3.90562041679325	3.90562041679325	3.90562041679325	3.90562041679325	4.2001403334207	3.90562041679325	3.90562041679325	5.45074457116333	7.60134923716844	4.20577475008327	3.90562041679325	4.29512992812031	3.90562041679325	3.90562041679325	4.17113023589404	3.90562041679325	3.90562041679325	3.90562041679325	3.90562041679325
AT4G15393	9.56387320017594	7.77059482342742	7.72972719981666	7.82179786972386	7.69252639010514	8.1251854542137	8.01389869244319	8.66616298012534	7.8049332821546	7.49125232867235	7.93139132731672	7.57922236456977	4.19616847880208	3.90562041679325	3.90562041679325	6.4485338212933	6.40673343734623	5.90980691735653	6.70899766631933	6.33219295790795	6.94105894369785	3.90562041679325	4.27010384566982	3.90562041679325	4.94940399032141	5.67400648361108	4.75716995590639	3.90562041679325	3.90562041679325	3.90562041679325	3.90562041679325	3.90562041679325	3.90562041679325	5.87845873506163	5.53272868517792	5.85794064917985	6.41330616456471	6.17060673212519	5.77340584161631	4.35407864403655	3.90562041679325	3.90562041679325	6.62341341699553	4.24252108532812	6.99223666083679	4.18749834101815	6.21708082281471	3.90562041679325	4.25038854938999	3.90562041679325	3.90562041679325	6.78864153130043	6.68332603816165	6.77802868412905	6.54224422938819	3.90562041679325	4.28679505890133	3.90562041679325	3.90562041679325	6.78727490201548	6.80613267576927	7.03540421808191	6.96233349155197	6.82369538389192	7.09564531939846	4.15897500196565	3.90562041679325	3.90562041679325	5.48851982297224	5.47592712087244	5.47345405657556	5.13084208985253	5.33395538216497	5.7014834807721	3.90562041679325	3.90562041679325	3.90562041679325	7.19845534353837	6.9147602376154	6.67930512350584	6.84403847598662	6.95926005378659	6.93120474760031	4.41195097708934	3.90562041679325	3.90562041679325	6.54445467475337	6.76109213672637	6.69232430282478	6.66829356857364	6.52520655916228	6.84922377478486	3.90562041679325	3.90562041679325	3.90562041679325	6.98258667344294	6.75311488387751	7.21721547669187	6.95214725319069	6.80674805880419	6.50829053724464	3.90562041679325	3.90562041679325	3.90562041679325	7.17062141755433	7.0397094749405	6.98287894198862	6.78229251719491	6.69394726292194	7.04035022721588	3.90562041679325	3.90562041679325	3.90562041679325	6.74073586330078	7.11781600361487	6.77510275071616	6.90034552034894	3.90562041679325	3.90562041679325	3.90562041679325	5.16814816006637	3.90562041679325	3.90562041679325	3.90562041679325	4.94301578079572	5.14988537635254	4.84322863533115	5.43474398239731	5.90841410497038	5.76863015657409	3.90562041679325	3.90562041679325	4.37626719685421	3.90562041679325	3.90562041679325	3.90562041679325	3.90562041679325	4.57067410254698	3.90562041679325	4.28216676795826	3.90562041679325	6.03666303252401	3.90562041679325	3.90562041679325	3.90562041679325	3.90562041679325	6.07751032761347	5.73573954095376	6.57781822308367	5.42826949460668	6.28387260060071	6.67311368578507	3.90562041679325	3.90562041679325	4.16761628612468	3.90562041679325	3.90562041679325	3.90562041679325
AT4G15417	4.33582852816081	4.60535688467044	4.88250447233364	5.01211621966983	4.23965472586766	3.90562041679325	4.95040223032809	4.31219725291823	5.31840253288396	5.63619589586463	5.00636203701114	5.34315903873806	4.59188698216109	4.65246689749921	5.51426500438231	5.17910676052167	3.90562041679325	4.91836040048835	5.45269794453351	5.84854765219754	5.81882916758883	4.59183600762315	4.89077298349087	3.90562041679325	4.41017787998264	3.90562041679325	4.29415530811929	3.90562041679325	3.90562041679325	4.210727124199	3.90562041679325	4.49860931195645	4.62905411058591	4.18478153095296	4.46800523785245	4.29180399056122	4.86465378151492	4.25496047050783	5.18946334425118	3.90562041679325	3.90562041679325	4.76219516273324	5.00405334096839	5.05736024939532	6.72880997276048	5.27852728653978	5.74831188368057	5.75981493819288	5.03951674032845	4.92391972709158	5.13299788863196	4.45617616799117	4.59589170692444	4.79050879943208	4.89651601683667	4.49658139615679	4.42808000913255	3.90562041679325	3.90562041679325	5.2738989527781	5.51849538866215	4.9222792584453	5.54826346604144	5.31719018633508	5.24119536156265	5.03301668544129	3.90562041679325	4.43445848799942	5.10532459521179	4.27983007577183	5.44461146271709	4.7423204096994	4.80915564669926	4.41284952838323	4.84818139956048	5.25882578368654	4.64748424756684	4.34753644980243	5.03293566835059	3.90562041679325	4.93945461926715	4.69875235408967	4.4338600534875	4.78086938999171	3.90562041679325	3.90562041679325	3.90562041679325	3.90562041679325	3.90562041679325	4.31465385730177	4.80165168900199	4.35700287026828	3.90562041679325	3.90562041679325	3.90562041679325	4.91533461901174	4.79754787331246	4.64373277786061	4.73020227841232	3.90562041679325	5.31330079508928	4.38504762320186	4.29983640243108	3.90562041679325	4.54739673007564	4.83268006557146	4.76885857491282	5.07676643040111	5.12033730635856	4.92202019319773	3.90562041679325	3.90562041679325	3.90562041679325	5.40567320039541	5.27527120944974	5.15374343016557	4.73495988771633	4.81566915683835	4.40758312395057	4.41380736805346	4.50803232481534	4.3070941511052	3.90562041679325	5.23202300208093	4.26094009700058	4.48037277833671	3.90562041679325	4.57787310682495	4.51005144046311	3.90562041679325	4.53582813948483	4.6634623325228	4.36296351216944	4.73211465330613	3.90562041679325	3.90562041679325	4.41110489038283	3.90562041679325	3.90562041679325	4.5359800294432	3.90562041679325	4.53553837320902	3.90562041679325	4.72818189007943	4.64434217900729	4.75384076770988	3.90562041679325	4.66174288017409	5.58694416124482	3.90562041679325	5.46271763948868	4.81093474298708	4.87167327054844	4.77393857148965	4.96275908664992	4.29353746005738	4.40033761226369	3.90562041679325
AT4G15430	6.76432577551783	7.20192705360686	7.07043344967811	6.49529086734423	6.41766441110467	6.97779514259614	7.07688051922529	7.22454313098429	6.20229913698785	6.30437497163517	6.92617090505671	6.45861716241233	6.4471683920247	6.47668574308757	6.272530258566	5.6993512667983	7.44359789323451	6.55890508262875	5.97170263293686	6.20674387375505	5.61070721810886	7.00367520483238	6.28377231587435	7.21725621404334	6.7344916404137	6.8197590766097	6.77201740310805	6.08622893646401	6.6958328281589	6.20944759322002	6.54990974717805	6.81561334965768	6.76264266173041	7.10348916419247	7.14306872344669	6.82516061605419	7.23428210867154	6.89537969976969	6.66431020329945	6.57170472766172	6.75565090384	6.38366695666085	6.886484509832	6.87234644504833	5.91497431015135	6.9223736149966	5.97116861956842	6.05783518564183	5.9354316194368	5.57731678085599	5.2627082755804	6.82094982663469	7.13867018814333	7.17833746976839	6.60713094271598	6.69271564996249	5.93195157397458	6.1625213697302	6.53965026019071	7.01437367153382	6.90509410868636	6.97321195459831	7.05566539227346	7.00241633659599	7.17105498578693	6.56859300200163	6.57504632224232	6.2173570802606	7.12666895492431	7.32537178038671	6.91492892608132	6.92358527466195	6.90921289458162	7.15457443654563	6.39768983677969	6.63841822852159	6.19900814419488	7.11693126666119	7.07845968864356	7.15205625414985	6.38238452474755	7.24286493944908	7.01996912257001	6.05325283075732	5.82710612686925	6.15712157591564	6.95101769589089	7.09491410180216	7.16690406985411	7.14051053506601	6.97270658321348	7.1521264706981	7.02801140276159	6.86609218120177	6.7833854810689	7.65953007330615	7.54626346672279	7.46783949567903	7.46101159756523	7.35080263703774	7.01491307262719	7.18300372323611	7.09116872897378	6.98573184715623	6.65970696914753	6.91062832387787	6.59566622789696	6.90190603929925	6.8493635208537	6.4976285679158	7.08875862857544	7.18602634243991	6.88148445726205	6.44859986439053	6.23838051659261	6.49326906058122	6.40197362553741	6.5166603644236	6.3609197997445	6.48288417046516	7.35587501278751	6.96725667338541	6.72941786053631	6.86986464154565	7.00816632365887	7.21912985068391	7.27713245865788	7.2915516179258	6.69322761579509	6.34577177017535	6.64909104990707	6.82904861341785	6.58451763252098	6.46195375716685	5.45674100797754	6.68980125571794	6.17873636289297	7.06462663147522	6.9071173788614	6.66400385180036	6.68110683139013	6.60704854457448	6.6277745398959	6.20953040331603	6.49147471979102	6.05815829930992	7.14843618104495	5.74593299789835	6.45950116639986	6.01812078511652	6.02260700288175	5.82166806938035	6.61394365641998	6.75998081626618	6.76594513941542	6.44131807398787	6.73160988990432	6.68806037706774
AT4G15440	9.07188973116575	8.98927569129686	8.25152988075709	7.13398635174539	8.02260235205047	10.389215951184	7.89206653448602	7.81737641768506	7.829491078037	7.05265628791811	8.01439502111528	7.8754783840905	9.25212860848417	8.86360896343384	9.31104044087138	8.20462855459307	9.40027991037301	8.45081178319684	7.14258388829725	6.50070413107677	9.06788811167285	9.94737308579966	10.1417270251132	10.6572546183163	5.11194364786331	6.36502222093202	5.82263482952223	5.70935757654863	7.11265184654035	5.69674266935381	6.57006635083761	9.54476266259661	6.6557501000652	9.32148355155492	9.78719947943859	9.05850991925772	10.12033702147	10.039475640812	8.99291922350883	9.93511180756043	10.3051010686327	10.4694203016129	9.02435805140465	8.84405003863041	8.23550332279626	8.28035711650004	7.67435610534602	8.25349214389073	8.35010358105481	9.10767907498322	7.5733736512531	8.19071837450036	8.05242350657154	8.23283749178385	8.26401542667644	7.67814717217464	9.51326073392836	10.1432024989019	9.54066062176158	8.93861844976292	8.9042123603891	9.10970338950338	8.96140632282798	8.47268688925875	8.22526485922103	9.96587750871212	9.40375790471512	9.0674590910811	9.24908196201735	9.23458410083202	8.64244983562869	9.27741207540012	8.86310735916136	8.99166443313005	10.4839978309751	9.82929524593384	11.2373653336603	7.93256960445242	7.38878656484619	7.95554605546876	9.05312417648848	7.00002690244491	7.94461311759378	9.3765375722259	9.01676680885589	9.70095559644503	8.6565223863004	9.69159598320698	9.48664288478261	10.559104430622	10.1351915947857	9.83343401923008	9.56626113387248	10.1433782560851	10.2257474086907	7.62257591444482	6.45976475849397	7.08267650357811	7.47507451680601	7.05914183682019	7.51693567653496	9.68148103405216	9.57005392404632	9.81365697337312	6.99643986434053	7.86177706974842	7.51194179756148	7.13711731910251	6.46678219895694	6.83443879109248	8.62821320266733	8.06517833768084	9.06562335032612	6.07710044652337	6.56512382527093	5.77325897714384	5.98452973597496	8.06673888066863	7.9269520712953	7.17879452237239	9.44827791460262	9.13780596433314	8.6282249410022	7.74237131059072	8.60821605308105	8.20131358201406	8.04754162059963	8.28543128982449	9.97634105225984	8.8088491104514	7.31587899153749	7.4487090085303	7.56811439011341	6.50351345446853	6.10066202468337	7.92493119364666	7.40145381367121	7.72075955261592	10.1947244452259	9.74358874670265	9.70092469034542	6.65017056166244	8.54545292131693	8.60704685103562	7.4899557731417	8.86516469654616	10.0343636209818	10.5444332023634	7.51632246348674	10.3540254185082	6.33088377263074	8.87237492324152	7.59481848250037	7.79057036465912	7.81971625814513	9.2007403634768	8.84721453009551	9.44216961068099
AT4G15450	6.41183319362271	6.52821025463128	6.66950461758476	5.47446071572046	6.29992739798558	7.01865255589193	6.08114771435828	6.01930849519466	5.68806693091913	5.16358656782672	5.42846187406423	5.49779115463262	6.91650596346007	7.16383221166745	6.86896876530697	6.23733547541225	6.9014454392655	6.94293254047999	6.17675295924401	6.03144552111207	5.8656441178118	7.25033838670241	7.15757016514147	7.01104765688902	6.30300722307274	6.57281284984892	6.20812080583468	6.21427490565526	6.01650236714974	5.97061804792335	6.156712675651	6.92855713536233	5.92859212631781	7.25648620252931	7.41007820025895	7.21339742700073	7.37519618868932	7.57287616506799	7.01813292751899	7.98685651998818	7.73354531375483	7.98829212166367	5.82431190897551	5.91506707171245	5.51096609946324	5.85960892304124	5.54978632744257	5.68526662431809	5.80726418992262	6.58387116449242	6.1207016583207	6.49928098740426	6.45198550523437	6.48437615341919	6.01071986803661	6.2373301525075	6.50897283260223	6.79486074575587	6.91536561596058	6.92331857436123	6.86921087900189	6.70405746249553	7.05590033269006	6.73252558997271	6.88684300144748	7.26725143268176	7.17183251137041	7.29922953522818	7.9323381968136	7.63789914753749	7.53314366107598	7.4414909793885	7.41228307023877	7.4991493814099	7.55336030761892	7.43881833381997	7.69881084184881	6.62236979364694	5.9450812611158	6.08964756226692	6.49786462980567	5.99052196572372	5.92623249821733	6.91895003979248	7.13498053426193	6.86134264061099	7.43864877964671	6.96002928507783	7.31980483247934	7.81628209303359	7.33859604918146	7.6250077644184	7.77185471019279	7.90199164896805	7.83449238755638	6.51148688151498	6.08874376737377	6.95862598324607	6.68995023544748	6.69093895888151	7.13609757349512	7.38573449920333	7.43260812976609	7.70018607516363	6.06188219678448	6.18982799175411	6.11038478599762	5.70963526648472	5.66984859274374	5.85706674890083	7.59343113692245	7.62750639927863	7.31305397876203	5.686445445064	5.2391340326567	5.62280865890528	5.30612251401998	6.04442235981732	5.88640121423029	6.04488589239731	6.68516213574659	7.15850208394167	7.07562438235765	6.57803806446614	6.83134457707134	6.91778414591022	6.30305510446269	6.63673912251032	6.61472826122778	6.8683366931383	6.5911678682594	6.62320212288948	6.41012279743235	5.58666213608259	4.91389780853024	6.2502660989923	6.25371402501084	6.46953184764673	7.48353622962613	7.475234817297	7.59558509021405	5.39475978871628	6.11691181644439	5.77306874808611	5.69453060755957	6.66921977959529	6.94901549848271	6.86549807294541	6.1512659694261	6.78917293501384	5.10605931173499	5.67531229694416	6.31271072504639	6.37038357847171	5.97450188404404	7.60468977260913	7.11012547370075	7.36970390964045
AT4G15510	7.97567114140703	7.41467410258096	7.28235919315686	6.98325358749854	7.6748990238197	7.64224845009497	7.34027167905512	8.04511356827401	6.58836292245016	6.56770005626086	7.39976443627429	6.7259279083419	7.62235290954832	7.80052311127928	7.71693110212051	6.5172945581668	7.00937414819336	7.18818257609818	6.89863968086767	6.9258539363298	6.67882895591041	7.64112220482398	7.71501943072118	8.00796185884723	7.83220820625192	8.10097143357172	7.78558942586799	7.77643835655333	7.84847212748324	7.74588768930249	7.55614104288825	7.91057294450714	7.64171566666836	7.45286137395705	7.85527223983845	7.51079774620907	8.0029745910422	7.79389046605783	7.43170167637716	8.03554684502621	7.87346576725211	7.88829094600147	7.23161346322719	7.3172981776825	6.32612311568462	7.08700666395449	6.86777915049441	7.09975895662001	7.03768867929838	7.51738590218309	7.19488384109623	7.18828155748417	7.40026459165556	7.77289046630635	7.16470248967129	7.57551850759522	8.17119491457163	8.14516061459712	8.21268231141406	7.39057128009177	7.41072763603201	7.54054552606693	7.34170681148225	7.28249330852549	7.53183750927831	7.80531371508711	7.76893366205793	8.1522121486141	7.837747249248	7.65955753940212	7.25960055957618	7.92017506774543	7.67330589611561	7.66254582941402	7.83729313557775	7.86775912629054	8.26119128154615	7.48470354914564	7.48989110995845	7.35699619961645	6.8186086299126	7.4322784553806	7.47007262693915	7.99923608712926	7.54469541201588	8.01901937445909	7.14437378684747	7.25104321836735	7.42250011153635	7.31450226128345	7.68786325195609	7.76876887039733	8.08722341138322	8.13609376420891	8.3218552766768	7.75489901330129	6.98729489768368	7.60978997488841	7.48703896564366	7.75292600116861	6.65907382134354	8.4292233561323	8.60308614009729	8.59200119765301	7.56898732090503	7.07345215384192	7.43877472009586	6.79805824031169	6.84027488148242	7.45135012023149	8.02535469521377	8.07718998585225	8.20823844764768	6.81922644377472	6.96363004944635	6.77673396787557	6.77110879248551	7.81698429192637	8.14899617566745	7.89269951900897	7.33660388757762	7.79134436125476	7.77823363737743	7.56489031663122	7.73797988781608	7.62060781228802	7.94771434997358	8.03646509361331	7.50342283894151	7.36865826765302	8.03666618419813	8.21800846053067	7.95311806835642	6.90915201393885	6.38946975657645	6.86374094567386	7.015613945117	7.31907655348004	7.09197332185923	7.0701770334892	6.81556712964171	7.14702919399258	7.62774657562228	7.26210599854515	5.05517348065311	8.09019490799422	7.2573904325695	6.22958834540228	7.01662742340195	8.00942178129004	6.25666608174781	6.44384900661348	6.9043172998342	7.65407048712771	7.12045330310803	8.28639758667139	8.22474183154033	8.02981756222457
AT4G15540	7.22353274685532	7.83697939803172	7.19150313160999	7.10167040423435	8.29192626633414	7.89387716643414	6.96633921305872	7.37891798219967	6.74126933311278	7.24021964320321	7.03245102912424	6.82449600003974	6.58719102743793	6.87503960616335	6.56845733918794	7.04535364276195	6.68300384824684	7.08780718761502	6.93206741862416	6.81144034019135	7.03243829088516	7.2503777589583	7.28182095375935	7.12558787788051	7.08408028583698	7.35551101848363	6.91248559869616	6.77074621972321	6.44394493302873	6.85980446378762	7.68429828985063	7.11611582580821	7.49738525802576	7.55519121028231	7.28660037179238	7.4294929465824	7.28931116291559	7.23212952468399	7.59658308944547	7.35431935432921	7.11253046740488	7.75286422148725	7.54696560073399	8.06478508920257	8.31289191246234	7.4281094708388	7.5447111810361	9.05845154672708	8.05615681165993	7.32954234511713	8.22253400858416	7.40994494438143	7.35371478664603	7.0661670150271	7.33020136244804	7.59772239694218	7.20597038448973	7.4333900764537	7.20352468697238	7.37981427415715	7.31990163018592	7.04893404603167	7.21137511484821	7.16969831471418	7.15070157169964	7.48890261564768	7.34737718861564	7.11167518805702	7.31637439611771	7.33449546700296	7.33908109712011	7.28104867647685	7.47151146320648	7.00013916583834	7.51177976657873	7.64391748507786	7.43001142696871	6.92627424661146	7.36099526029145	7.06167626549326	7.72031859914346	7.22088575863822	6.97366494789247	7.83313424361432	8.16958799050895	7.56626281813043	6.96856092767165	7.64269177867757	7.5220238405413	7.45450836309352	7.53848062370257	6.93994608096462	7.15139197159424	6.95865744252047	7.08336139257927	6.99568894488647	6.73062288216202	7.25531200876392	7.58071373254242	6.64329494370563	7.42483070403402	6.61199853210595	6.89809948987373	6.85154436997501	7.23915186798807	7.26697838914041	7.24710256887069	7.25253753339962	7.38866890660956	7.3327678041208	6.71824589153953	7.37192103221865	6.89237582818945	8.01118677995761	7.69726886830262	7.78685039177032	8.1217499611659	7.89793668002682	7.42265011447052	7.68279669126474	7.9083408894561	7.57856241899901	7.11196232466487	7.4462732051152	7.2550415465312	6.82729350518216	7.45981917977617	7.48323362327712	8.01540967153128	7.4458049469471	7.15676246061058	7.29048895264577	7.19872395185508	6.67762099011302	6.70106899329512	7.29045635801319	7.44831794889843	7.28051646968431	8.23143642464423	8.42322905453574	8.91338863086484	6.38302538536028	6.87669927636369	6.70379639760661	5.29831527397426	7.09810781443758	7.38774954405458	8.28432786758896	6.59456288990221	7.12287861783397	7.31080712287474	6.8541685533322	7.70153888659012	7.41049292841119	7.41633450308973	7.04937258747259	6.89351039636461	7.03428424447569
AT4G15550	6.38895749334713	6.12828230090252	6.11984907170707	5.43612512862821	5.37575868858315	6.87715078961328	7.16327823476718	7.49956408152994	6.48764697135924	6.44945070256435	6.34832624272839	6.23692319293932	6.03766728070351	6.45931465859593	6.56821647938561	6.93397313898256	6.66115710061485	7.00270753307252	7.61133338875758	7.77873029081201	7.82294895288485	6.24660113016398	6.46324123362376	6.50238219877161	7.12302170683919	7.22422684543335	6.59209658123571	5.92886337523771	5.60023891855973	5.8134723681487	6.4457694403082	6.84890364653756	6.47561046218976	6.15566772975929	6.46172813936367	6.58068034380657	6.72880922860534	6.56558136966582	6.06640679953021	6.55005807267407	6.49755080302541	7.15610731119714	6.08935967235555	6.62925808067889	6.82270004178923	6.29594535386985	6.76783382185154	7.24673736651451	5.58555047770753	5.38893936843073	5.97230972419654	6.48117163010017	6.41583629269084	6.46840786597598	5.92070014711231	6.1678276666316	6.24155396366012	6.39778022646515	6.13840770624775	6.9095968748428	6.64943071026611	6.78014820197815	7.57062811117644	6.95260728427044	6.66490711849387	6.77150636982531	6.43434549113161	7.08991003407533	7.20391961931615	6.69830772220897	6.94133353818571	6.79295038710023	6.69635338186662	6.53967547277452	6.34987542905199	6.8208241863615	6.83789252095375	6.08163496213381	6.16462867235861	6.05040906104094	5.75219056081316	5.48124196803432	5.76197576014009	6.42847984063208	6.44449538789332	6.43915727133643	6.70366154224828	7.17014551441126	6.57282937822311	7.20206970550369	7.36494514677548	7.15211174230112	6.57602804228137	7.17865862058693	7.36777417812804	6.93610108494579	5.66296988265182	6.48545752082163	6.53822861699951	6.31630025013064	6.45573435246524	6.63682442079459	6.79751834855148	6.86883599773561	4.93988822794875	5.9273531067171	5.46707291600348	5.60039401777108	5.54721298886653	4.92196722681545	6.53025077958503	6.9106198723137	6.93436746270017	5.10133833065375	5.37645262912819	5.68514186166047	5.3588849415175	5.75915180458139	6.42586168011211	5.5148979676825	6.65957074185869	6.67990827467891	6.43196376447625	5.92731035958786	5.73209920881142	5.96659774999766	6.04006563075906	6.19571064348001	6.50321532784569	5.85827510088788	6.15754302618003	6.08598895245246	5.63687749714835	4.7324323141917	5.12879045967553	5.8011890000283	5.89938715557324	6.30647335094022	7.25260314214961	6.63549940380444	6.38205832153421	5.83430901881863	6.01332168897926	6.95529251551672	7.34440110992792	6.40386345200882	6.73216031828195	6.73281741332	5.34838228711261	7.45619262086428	5.70155161124523	5.7424891958206	6.32939703434752	6.8400146356978	6.30486583115127	6.87731570232682	7.1658830737496	6.87833925527963
AT4G15610	4.33585699709752	4.60537916416424	6.33492718957116	5.74276604188116	3.90562041679325	6.14893616239406	5.83909414312709	5.15609205378311	7.4420443618224	8.12945112008551	7.06871379905103	7.70249323624539	5.24273092522857	4.28215715054244	4.99598316148813	7.79007594613267	7.70627308410096	8.1709534878155	8.65229329478278	8.9133271977458	9.18937141859123	4.97612923400742	5.90240136442815	4.80491776413117	4.61561253332838	4.18490233233715	5.10326994719715	4.57972811873223	4.30550920266944	4.75774571187248	5.4576485265214	5.06822570375655	5.65938728823031	5.70376904221972	4.46800016231078	5.30001298404957	6.26156586645722	4.3984710364385	7.03589580658249	4.43839399626345	4.70469609692637	4.76219191529232	6.86686789795247	7.47111892637873	9.54802808970379	8.16524340967045	8.06329891175173	8.88878838876697	7.12523561123933	6.42894615481276	7.03847579674933	5.60120123018531	5.82756519781447	6.43496990372072	6.71471566234472	5.37749150981668	4.54377794299079	4.84059588747778	5.04190599744279	6.16016246823016	6.50174625867957	6.22117080118582	8.06945483798034	7.02284262357694	6.58311837524185	5.76230812188354	5.11117813518763	5.23156066739863	5.50057670357092	4.94442304180755	5.73633998268495	5.00150975244502	5.25835154687139	5.11843205547274	5.74474657060645	5.53618230870426	5.50035551556672	4.87904962778167	6.85463648826807	5.51696337566775	6.43064559042745	4.8711403471552	5.87408491672707	4.91135114582927	5.6695038759645	4.74698062607779	5.02821491377051	3.90562041679325	4.33308295428488	4.71573274938466	5.68584119224897	4.99006586957389	4.30389767442087	3.90562041679325	4.52304786063056	6.38106454702638	6.30129232828272	5.45618169888758	7.28515496155096	6.1173397694864	7.5924790728884	4.85183163408774	4.46141102626771	4.8695232471314	5.15989666226841	6.38620574445861	5.28342479192205	6.72098673737741	7.26102083380598	5.76169310745765	4.28580247164594	4.39258236757578	4.67116837710447	6.83099945635037	6.87021859259471	7.14731457472636	6.97935505031807	5.86200078887667	4.76659053921485	4.90702580749001	4.75158743986037	5.25151288798149	4.93351217690455	5.11258329232373	4.40686188993097	5.09864815504096	4.35729185634107	4.57787398625324	5.33754517564989	3.90562041679325	4.63144529706777	4.5637840362148	3.90562041679325	6.62146464212415	5.71058772709046	6.02442883145223	6.7138855208389	4.91531744723271	5.14060634538233	5.23109987899443	4.61905498990308	6.19695772621961	5.70774363443255	4.94583483098066	10.3331906744166	5.33667072030037	5.51829940620812	7.02442328936822	6.53287804004607	4.6150018799136	7.47193969319964	8.24364448600305	6.53837414400195	5.32723319941587	6.75886527849184	4.45261172710894	3.90562041679325	4.16656689005985
AT4G15620	5.39489251397164	5.91639075508658	6.35161512961572	5.82990434549221	5.49738669649065	5.62301508085856	5.48043162949268	5.21322705993495	6.89259550858065	5.92293547034579	6.155843641797	5.85361136070956	6.50570316098339	6.23350262059811	5.18453785828599	6.06045594238568	6.47473938318459	6.47566709138745	6.35419311804898	6.43998469458722	6.19013896397176	6.39800365330854	6.35253359359817	6.78962595480273	5.84701520713462	5.86389990980543	6.03060395673898	6.4150214383201	6.79970126216024	6.09618321202402	6.57057046124006	6.16574798679874	5.87949993085949	6.29147537534378	6.77372747550464	6.6452610734774	5.92170808213124	6.0310218558246	6.83718459761953	6.96984237519981	6.07741007557124	6.39981751341028	5.7305032042234	5.3155377256465	6.43532158881307	5.58662641259404	6.10106487961651	6.23598954994236	6.30587707951728	5.8832937969942	6.16036099879287	6.05199321977399	6.24745235565729	5.50399800408856	5.75482454583814	5.67460739646974	6.69097236828413	6.84820523455624	6.42785003409127	6.19521711705981	6.16388733784601	6.28656609725073	6.01699063913742	5.60453613142073	6.21995999841339	5.52711416043979	5.95636670567061	5.89384537476256	6.5187459138095	6.54662260001312	6.46003679867473	5.96983483524345	6.2991097299498	6.25415586246539	6.59363891046958	6.75380364659644	6.31885799794248	5.63047762823973	5.54049565521878	5.83626607184005	6.68311267258622	5.84355603952901	6.46589115265588	6.32655105548408	6.67217278493122	7.42644547985678	6.05144646841558	6.18250372094319	6.02133891556468	5.81531261265299	6.51087006673611	5.83556639199323	6.36514534491654	6.50502305079981	6.6871856316576	5.50509148817467	6.24403782109959	6.1044995945082	6.48402772166413	6.04375224335745	6.52484004365066	6.82255665352606	7.15112053678961	6.85205043964747	5.94247792468065	5.95957231343455	6.29866405790797	6.04389465245226	6.14855821081475	5.94586830535557	5.81628004962318	5.60367900336575	6.58325233084472	5.64429620312176	5.9322696598581	5.65488336567235	5.67320140308957	6.1275906093822	5.97893320235586	5.29604564293286	5.08603521752064	5.44296473499274	6.24305891888736	5.11265168303133	6.25501452923114	6.53332787567923	5.40789244900151	5.56423710287311	6.83662912723974	6.83279277600536	5.95872897634334	6.66975831526382	6.53699143939736	5.12553751318495	5.30529078310046	5.52795220923886	5.66174790446435	5.2398866378783	6.61011557755865	6.64974032649497	6.53919500503804	6.38135209127088	6.51828254499275	6.57187101170932	6.32793973437761	6.21440361071734	4.41473884892321	5.05905598957073	5.76703010651156	7.68790445689152	5.92761045359006	6.30773532610246	5.58344201418404	5.21516326480766	5.44297873971251	7.02371234946756	6.54523716899873	6.72085967809239
AT4G15630	6.17989276060027	6.58382556331244	6.63078521033684	6.12850240420471	6.08351173423416	6.52310597446633	6.54286933032334	6.42741086895164	5.90518915513045	6.15662640017061	6.4854461588796	6.33722716165356	6.77768730956129	6.97411461950231	6.83527447944768	6.09161811667999	6.19779636947952	6.08079019513231	6.07862846641652	6.23689813552823	5.7449597736345	6.99173103049821	7.10130828153642	7.37009298905992	6.93782796699654	6.85724261848657	6.87967859142148	6.90787825476396	7.33866601575035	6.6595856455183	7.975788468055	7.30603755863017	7.48224612614499	6.50961768089473	6.82440617209561	6.40202107142362	6.59012069316776	6.34104208845134	6.42577389337708	7.05562842296022	6.89823212180914	7.33055136106592	6.44404696902957	6.46966189187863	6.34626414505491	6.85553761088717	6.6501248737241	7.00353892727367	7.01051213536452	6.7353875528386	7.28252696904111	6.55228500178383	6.59834104053997	6.27582524213228	5.85693737318543	6.07562717409699	7.29203071116267	6.72902163383249	6.64398238399454	6.02378855532076	5.93525428418884	5.94938016035533	5.70842451257826	5.71254793187052	6.02542632365993	7.31678543904058	7.24522601160585	7.09747245327643	6.99822790046455	6.93594828599296	6.80373609997483	6.84353735828294	7.05023523431868	7.103678183982	7.75382420999724	7.57645488363459	7.90103486443493	6.39227617259616	6.72710824895925	6.74590260442863	6.62419055812514	6.70702830354202	6.56461259460883	7.40028910864835	7.31175028302216	7.29486633890563	6.3149100589442	5.84199561882688	6.34982508125149	6.50089105713576	6.49453221160273	6.35692883070828	7.05416424881801	7.15354756533226	7.26620203358355	6.70420996368937	6.93964383381088	6.70031020171952	6.66601021906861	6.69096564704044	6.82774736656937	7.7094967919546	7.42357222722171	7.85647398626482	6.65991905683392	6.67336879993114	7.13735873733222	6.63773780313962	6.54373602000496	7.14171253448882	7.52109994727155	7.33374183884593	7.55267256977687	6.22236166649268	6.17271922805257	6.05258395196996	5.82137110371006	7.43403734419721	6.83479780805309	7.04011339040469	6.34188447993953	7.07257932009703	6.68076837333336	6.41610279504549	6.58746187812215	6.34777214134657	6.24579694623815	6.58664687589808	6.67964327248067	6.39524514926521	6.70500965014688	7.49177803694937	6.80075890447046	6.1769627171421	6.85433225436424	6.5298590324373	6.28926272268784	6.38996162093759	7.28011955466254	7.58185992384927	7.35077325468204	6.13550138556045	7.10220109365693	7.02436887033556	6.70136625760758	6.93176312512091	6.33908132408383	7.23423740914482	6.64247193156316	7.68819647614095	6.39935533821281	6.85980691199695	7.2793983396782	7.56976170824831	6.78375344007314	7.69390715657293	7.78085396459523	7.73617586652879
AT4G15640	5.83204675033843	5.26826666849664	6.63003284602321	6.824540685785	6.08405176980626	6.043152128715	6.18712681621326	6.04725429611492	6.37581922302018	6.39096377971007	6.2228888558524	6.44899660853933	6.75359791912272	6.25378877107644	6.08617976404561	6.69974268675086	6.82582301444643	6.55871788458681	6.58248232393534	6.85843683940166	5.97589867804234	6.60442510968125	6.87035691605636	6.84858382716287	6.54328496952648	6.42493774714714	6.77981818106851	6.57841869757134	6.95105038066091	6.42395169574457	6.12945261313337	6.26874717857918	5.92851070221277	6.31284001012977	6.84382927402559	6.38334294775457	6.21954934629196	6.16766629436777	6.04833540149627	6.24651369285132	6.11195425047906	5.72595474064375	6.92757124623072	5.79077099345191	5.72207589188774	6.7259090972684	6.53196800292306	6.31611203602459	6.01447651715412	6.27057680401607	5.86711711123102	6.51735363001556	6.6708884487466	6.41861537215097	6.53124556793816	6.65593344544971	6.54083145376622	5.91806866487811	6.56369580248798	6.58972407505746	6.74383577058917	6.9991212212533	6.29777639496402	6.70829797892273	6.78025868198326	6.11157828900781	6.47614445484218	6.55607692738725	6.26380904707028	6.46366810484094	6.30218734521486	6.3979896945262	6.29889663976024	6.8575647092127	5.81976093732179	5.69997167831433	6.12843133913466	6.76336693812856	6.29317332216602	6.56859075751648	6.623552730633	6.12279756266745	6.97352241047318	5.64782990336793	5.34849785152105	5.69610680872577	5.89801444713033	6.53254854608164	6.19554360922306	6.39723604891682	6.24292544414093	6.32925167496888	6.72776447966182	6.41917610414262	6.12843832748218	6.07523413078667	6.48451441664497	6.3998349859115	6.06287712691695	6.37655838348776	6.3824569207577	6.66143489760593	6.36456509602643	6.32023622478813	6.65965723252303	6.24159549248984	6.75506909161507	6.07003237653592	6.48249742035846	6.64484552932113	6.81702170044618	6.36456115372874	6.28669189944683	6.10742164349092	6.0108087706915	6.30039645465929	6.66602539290669	6.88273690852725	6.54718560351348	6.51389602286212	6.77102158364122	6.69662275613547	7.100072582496	6.68814491457134	6.40736943888154	6.57134244558451	6.022845818331	6.26208334755495	6.29931935271494	6.37073586907626	6.38305520051299	6.2625510675808	6.41011770365058	6.32704677222246	5.12880279692548	6.06512174718126	6.03570769705935	6.08681448212412	5.33876756528303	5.43241924236653	4.90493731006931	6.33058737666934	6.31219413821404	6.40931211139869	5.53148113913887	6.30649512644544	6.15445412931655	6.41904797100489	6.55448257057447	5.64907462744265	6.22460946105381	6.06926623201667	6.04060681549464	5.76413934861833	6.22257159223498	6.3637855119538	6.19399905626247	6.55491427666784
AT4G15680	5.33985688482884	4.75808611404766	5.13752166522058	5.31305623379063	4.4814752984096	5.02855254724935	3.90562041679325	5.62576872756704	5.26199177759768	5.16409111969792	5.45357220358592	5.10498645923529	5.0101032807417	6.17057172992466	6.14588949117256	4.95598104449825	5.47311679191308	4.91833708043498	4.86154191719648	5.43012329347196	5.74514988762808	5.31844950016722	5.85529102151986	4.3606376344308	6.03256910609064	5.67059338598948	5.64738851271518	6.39198936231086	5.6747759733686	6.96718860566013	5.30633858953475	5.55583898846071	5.31171172955285	5.25398271183375	5.34303716198058	4.83786495873636	5.49420229520756	5.5932915240431	5.33024893471482	4.65505503705176	5.44977526041898	5.55316763984968	5.13753532201923	4.69882560851797	5.86317268303697	4.97807299248953	4.82482512972705	5.71113867665041	5.71452128998003	6.05249951522538	5.62607658420537	6.12556565190022	6.2196331906959	5.88555901653808	5.38365863109198	5.72610484526325	5.82874769009697	5.24433770563141	5.44807593322851	4.96085605689625	5.5040569283029	5.52860272729888	5.48974680679802	5.76361409820801	5.85367457340949	5.75034983574161	5.75976435608053	6.34935706168673	5.26668906520565	5.34618783543032	5.21550678113762	5.76424146616945	5.06028713274503	5.18053590064365	5.85576408934952	5.57103158191546	5.50068854301226	6.08305231035129	6.6976078093707	6.01147628610255	4.75582575398754	5.48241771826935	5.50297655222296	3.90562041679325	4.76154291957412	4.39611186226374	5.81114580127749	5.15881982216017	4.93467122856395	4.71595017817704	5.20213201494129	5.5167986332051	5.98236823155645	6.06974546275113	6.27127390471356	5.6739528294143	5.34772244220775	5.98932217887376	6.10082267932065	5.59422187307132	6.19380157143702	5.80847723876926	6.09529344404103	5.96583063616729	5.1095965962504	5.25492694049154	5.28376804128546	4.46948106993818	5.01980754478838	6.21581069994493	4.74637812665589	4.6703318575068	5.16168672297474	4.65096024654858	4.77892786822834	5.55757147140033	5.30655144484902	5.11194360056103	5.35749109870413	4.90714064042985	6.25803005494142	5.25161008351484	5.62067144011753	5.83071172552694	5.52739071218933	5.74126386088718	5.73197714851574	6.05195340075349	4.50984233528207	3.90562041679325	5.88501211733628	6.34242750444291	5.68439402151895	6.17632270276772	6.10092293474707	5.58744997164727	5.71807880564047	5.23966761863239	3.90562041679325	3.90562041679325	3.90562041679325	4.92039686132451	5.49619383443676	5.11873745784017	6.78134494425686	5.96187020487366	5.29754632332042	4.96224592197326	5.29213665110574	5.56576097285888	5.94080402735491	6.88604970117183	6.1637563591038	6.31251123974687	5.09313351401156	5.4359647833077	6.14256552592605	5.83184834359909
AT4G15690	5.15923861444684	3.90562041679325	4.99335970149899	5.80173200009131	4.23952782189685	5.02856819559069	3.90562041679325	4.96088038274376	5.07317848070941	4.94359589968577	5.32454827761364	5.19089387041815	5.26902068150232	5.96128349657211	6.42194028121343	5.56577959028662	5.47319776764566	5.31114645267105	5.26885998368986	5.53686617960185	6.17233647330291	5.49743545182177	5.94896557556019	5.15818671709096	5.98892900259663	5.87934968767699	5.76307737541546	6.67922511447006	5.87303059476119	7.25808267392006	5.85591397680098	5.93044972237325	5.9293308052426	4.96455441650481	5.37430199765715	5.34487370273578	5.47503587619044	5.70472783962127	5.42500240176331	5.03436522795795	5.71223481270266	6.05522954340734	4.84860733180477	5.13777897246587	6.00183792966415	4.91159404939091	5.1514066619028	5.57916073502739	6.05340058006763	6.32051645485201	6.17025612040593	6.5691970413621	6.44037915246305	6.09478917486392	6.42935303162827	6.55290573067716	6.66285024037432	5.93944327090834	5.87083024765407	4.9265809837644	4.93100396057354	4.92235303335536	5.48976495421338	5.68697903168926	5.38752651563486	5.72482145540133	5.64834497409081	5.72483629963842	5.94994915699414	5.42647757574561	5.35877587739552	6.14700462404669	5.00382888094152	5.42079753435075	6.42092508965717	5.70040118838077	6.0229229393631	5.87730171046796	6.27391063772192	6.05188959908657	4.64458092216806	5.52409390638554	5.70297510751143	4.41607670839297	5.00049281839654	3.90562041679325	5.62128195931477	5.15878398543162	4.84822238633628	5.27571115129466	5.24796688892211	5.28602333784158	5.95438286591714	6.32904870824808	6.12867848467029	5.89015844651676	5.34775559441981	5.98935558588785	5.71524642303612	5.88270670445351	6.33072623084	5.76135888105883	5.93623486990649	6.06421356926134	5.2980850546922	5.06713476741062	5.24301883571563	4.94467773292294	5.16725947325587	5.68509655683332	5.27996887605322	5.42068245967062	5.71364827331631	4.6510022990133	4.71589098362834	4.87115653168052	5.13008572778628	5.04653866981347	5.35759729758719	4.62078631847866	6.52444352735045	6.31705660655866	6.28684590617867	6.53986390185801	4.69245412526624	5.32297706063456	5.61760605982864	5.26664260856844	4.25612555761893	3.90562041679325	6.00543141446729	6.28266220013747	5.93634355246005	6.17609122980809	6.33201095384137	5.39809022254608	6.1380303132662	5.54038335190493	4.79176232463842	4.6315910529951	4.41249573405511	5.27194976318784	5.3373722886841	5.08599978204012	6.30617318091962	5.6262926648749	6.20938192475193	6.54035176772067	5.68917962036875	5.10974529570223	5.44133215476338	6.19723712054871	5.81938352251163	5.93921972953812	5.18625341154117	5.53433609176533	5.87611662402011	5.47777375997188
AT4G15700	5.75097433745224	4.99539882006036	5.18174380408369	5.51195077191103	4.5689002540335	5.02861497368568	5.59426069325809	6.09999730865445	5.90411711105048	5.45099810903538	5.93032183516065	5.16344536974783	5.68855541724441	6.62269614967744	7.06006499567366	5.81810598491781	6.06935437739627	5.96035210732357	6.14550486576858	6.11551284523197	6.66916746077164	6.24869661276286	6.58213180465338	5.67603329450048	6.56025852244786	5.67123389072789	5.95342268575932	6.6604759788484	6.19592073390218	7.39893258177083	5.78631272175734	6.39014331175747	6.37716501393907	5.35017053226319	5.49129211342768	5.61897191808073	5.53167275267147	5.75677938525511	5.36274780224093	5.33109327654257	6.11279801589029	6.47778962188176	5.36112156494562	5.65165102766311	6.38307166224339	5.90265563319003	5.64259446528374	6.74401002229916	6.57139529438542	7.29066521815447	6.69199440008775	6.6195367976627	6.67141290703989	6.54560162705026	6.60753824456026	6.49830135405662	6.37440867715386	5.24466690971366	5.74571378800756	5.4338592352474	5.48946325094085	5.6742287471905	5.97737890263467	6.30313942461571	5.83586177751677	6.2843244466606	5.86266250286736	6.42223996393642	5.9710691595653	5.73154486851136	5.97221025952884	6.6290541671593	5.42537576926853	6.31518794895635	6.99600312456055	6.42874290720545	6.40540852570962	6.11525731995045	6.65205370301753	5.7896337860178	5.49494614453271	5.39528369687645	5.64031455728141	4.41608485176798	5.34932754753597	4.39630763824258	5.97442775128922	4.8879450464958	5.15368747140768	5.27599440083308	5.59169704558458	5.95134935684847	6.40704717958602	6.62468138492699	6.00238497548451	5.3068244616239	5.66338969481224	6.21066743961816	5.7645612266992	6.37664925362577	6.38158196366396	5.94071716116345	6.40617058943307	6.15600660082608	5.56533562165964	5.41446819470825	5.81834503789324	5.29794627972882	5.48140887812225	5.60327977630293	5.4092112789601	5.20181134442042	5.92704395807201	5.98294795927496	5.80449677145244	6.30211289825509	6.15803897755467	5.60982766624327	6.06580913085168	5.75519536845616	6.07249078897767	5.996527569841	5.62028993598224	6.3950033157771	6.06242853582941	6.18344072773015	6.83189037390939	6.74677903380344	4.93728622634306	4.65707302216363	6.9993303461632	6.80080929980482	6.6752083073445	6.27667561420761	6.01409538313562	5.84800199646478	6.27006220507199	6.38895199561488	5.27664786183107	4.98100615626557	3.90562041679325	5.66066666503454	6.14278460648638	6.33508645513098	6.39484037649932	6.5564816052237	6.31788924416899	5.68961490134986	5.66834157893509	5.82477304414832	6.73090953417195	7.2968387963988	6.87848167458221	6.69226961048287	5.59000908939999	6.14600516164871	6.43583909272829	6.28677352523532
AT4G15765	4.8545042087535	5.41614122474218	5.3753807105612	5.31284003149684	5.73328967892628	5.3164852881816	5.83909563986111	5.99079458813029	5.72702628531685	5.28744372167235	5.32407279427892	5.43404037032795	5.13287041481431	6.0583880688137	6.30715284732907	4.34239519503169	4.54568286649066	3.90562041679325	4.46406365215514	4.35515565211335	4.3948403113593	4.74209826929876	4.89064809155037	3.90562041679325	4.95774656083804	5.20276838404815	4.94969958038843	4.89497346720711	4.59385771108886	5.05840923749761	5.95337906160229	5.13469487416559	5.71800649717127	5.41717167117418	5.13362335830423	5.54792131062905	4.28762693181169	5.03783003864748	5.02613282930426	5.95855025635826	5.44945192229006	6.60703811669329	5.39326722905132	5.09866078079729	6.093626359564	5.23004651047171	5.1850625994029	5.87440751182896	6.15945371238879	6.0119403214704	5.81745488298833	5.05044840647863	5.15146910504763	5.18635946969243	5.52084091620327	5.5354289464499	6.16050624659254	6.22960488017091	5.6775325863829	4.9605231344573	4.98100146346047	5.21862951912513	4.95683859662422	4.67050672499794	4.95406533891197	5.73659777558386	5.17243304819772	5.76413702975696	5.53026446334239	5.30359777959183	5.3128687171946	5.14030824748015	5.30243071992082	5.11829247182073	5.81977837301381	5.34529900171817	6.46235315690212	4.7793325123438	5.46367859250387	5.07288390003436	5.54100005623739	4.78951035555679	5.16614649925579	6.13717525820786	6.41345336578987	5.95837064111912	5.39732012398949	5.5501105205761	5.0132711144664	4.96720494744545	5.93334404326356	4.5413510131149	6.13864195425932	5.81696471257646	6.09800633420608	4.9153844364068	4.7975124689375	4.93864787259604	5.85685812771439	3.90562041679325	5.6672490421229	6.20330989522522	6.09462603457732	6.42049025449877	5.20788507913281	5.50879707013616	4.95527714739024	5.07668550138097	5.01959240926466	4.92199332364808	5.56053694773016	5.20150010481122	5.31813715120724	5.40554270449752	5.27518043954359	5.15357875386874	5.25056782650378	5.48095840560985	5.88645036972026	5.3738132070726	5.03821073041093	5.19778667360751	5.42208388355469	5.28685011362015	4.83204593903099	5.21686392162626	4.7422812416773	4.57788042245546	4.60200752037742	4.86908743244829	4.98085258391089	5.08466709956264	5.42529775984908	5.18799601628541	4.62568705405796	4.87428939426393	5.20564127061831	4.36455481120346	5.55715702541653	6.34839529172801	6.70753742772558	4.92180027698839	5.13047624209926	4.55950194642958	5.53076414193278	5.36412713051248	5.37743541566701	6.54440250854074	5.10992679790072	6.63295210551254	4.91823839867749	5.65791605682015	5.85636174747728	6.10754371841454	5.68131764556229	6.48611755193838	6.39716886662737	6.29963737247138
AT4G15770	6.50104222954232	6.20271706454391	6.76973600348443	7.40562512113825	6.78457716388721	6.50373043207071	7.65287349674149	7.35745491902226	7.35244877435538	7.24711843650535	7.75916245856227	7.50479388604966	7.57474641253838	7.27432273768424	6.68933522496838	7.38387325045447	7.29936696932034	7.78980711946736	7.24845052078394	7.54882310426675	7.07099155108704	7.46994180766433	7.23913130132461	7.10960106935668	7.41222686662444	7.31546361280392	7.70985206605505	7.23310221569279	7.86405806294495	7.25079669558357	7.35281353706233	7.2081604636197	6.56913517813766	7.37473944698874	7.68985656502083	7.16989925861893	7.35189986729904	7.24906967629494	7.37188534708422	6.91227067859435	6.87874514395524	6.35092874814607	7.32502451096436	6.41676566538279	6.62032449832171	7.11197784613319	7.153128226694	6.94525275688848	6.57005115058	6.91442908661628	6.71105801989113	7.64423735637296	7.58312680097418	7.35184683520073	7.04913714768659	7.22909260885397	7.18660528867791	6.84810133875532	7.02956959763953	6.81143404978351	7.01298931125386	7.22143532676895	6.63263311516295	7.20472029644379	6.92121449763996	6.28273235874264	6.61342480721203	6.61890815804815	6.66112957876425	7.02975577232739	6.65065537928112	6.75816545285954	6.92174378984555	6.92742915294141	6.24920542904632	6.54550877438465	6.55069915433418	7.40055235697353	7.24314981581709	7.49752678824455	7.09547622350371	7.1033223952765	7.13055499821204	6.77398337793821	6.13363398712968	6.08182620164612	7.41067058506544	7.16988520540765	7.50107574886117	7.11608872460311	7.69337580670311	7.47660629656078	7.36991886515967	7.07340874671631	6.80187034929735	7.83142145937471	7.76927131687015	7.22645095993643	7.31617557373196	7.56741252631518	7.65436799530449	6.98590043887551	7.22968415047145	7.40000825035361	7.31482271603844	6.8470376289763	7.5840524720655	7.18474485026681	7.13039267783838	7.22800388570545	7.12231996520316	6.93168842118242	7.29718024030417	6.99660305184238	6.66297810350005	6.9141911899493	7.3977597857393	7.31511688101556	7.13104151206855	7.51424328894017	6.8293801698354	6.74566671825116	7.46917674785397	7.03091208770841	7.21093388675403	7.09583867231626	6.66985319383624	6.87679535267868	7.34021017923532	7.15103658193711	7.20530618053301	6.88244994037265	7.44695102854564	7.07079222797515	6.8543178142361	6.71379483796194	6.87367931263883	6.59165529321515	5.55712965286878	6.33048738563718	5.75094395879933	7.63735464791053	7.2146333761163	7.31550013036718	5.86372523651794	7.25851234691798	6.4717745711304	7.78763620372772	7.36218636130885	7.01401747863451	7.4806815249908	7.60797304428442	6.57247270521657	6.67272116323349	6.82681375111856	7.03623024016736	6.8854459888994	6.81401587373114
AT4G15920	6.33846032549019	5.71916934838633	6.74524533145548	6.21447319504998	6.04711517875354	6.65147078440157	6.00540810022285	6.38552464509522	6.3519362242508	5.54680336150351	6.08453651766575	6.31547379498144	7.01783202009889	7.82083698801656	7.27683930517359	5.6989568559834	6.25778240597127	6.19100986734141	5.91554498456865	5.02793626004333	5.35860807569717	6.7140756646814	6.59471851764132	6.97641733675935	7.46622857918684	7.28923017738163	7.08178958988216	7.9363739568697	7.58201074359687	7.62709949869354	8.22360078445621	7.59342050157647	7.4663108421282	6.67348540979235	6.99295591881958	6.81046676847576	6.31224643891246	6.59282333105559	6.50562605598449	8.07473471933795	8.12478816230279	8.22598505518853	5.97406387536008	5.95380947188591	5.69202816487226	6.41459462438161	5.98822015373214	7.56788571819324	7.3592990558922	7.55352232844523	7.62191086628454	6.74707998132936	6.71089704303571	6.25715468656637	6.51146243213714	7.45028093603034	8.48851667238111	8.21950425091773	7.98550490626679	6.70506626741875	6.77231134239748	7.43212909166713	6.47547591144657	6.47064773810584	6.53981865167743	8.08737699263863	8.05344109824	8.24535118667519	6.37469543594526	6.48073109808798	6.80364359284554	6.81001610969995	6.40978020968052	6.06995525257666	8.07891745400366	7.59165591715499	8.26391578851223	6.76389662353177	6.53585541899883	6.64749645352556	6.5413535699095	6.28883209229046	6.62651671120687	6.77397084510054	7.13517960908571	6.91571263770495	7.36976544175028	6.8722958009081	6.81766300801352	7.35054062449952	7.01915244827048	6.77162470214053	8.20881974388574	8.45512141420885	8.66912077333034	7.0245171569724	7.07400745780174	6.68598160763542	6.20718649667486	6.54276761432743	7.03015854594686	8.57666501668776	8.43336229303346	8.63424395507762	6.31109390664114	5.89479892353518	6.84054009509036	5.77743571893145	5.75433759217275	6.31634801161047	8.11500105661657	7.93888302146429	8.26417001931977	6.32768668272473	5.89082145869891	6.24287840352606	6.10217226041338	8.22476716594003	7.97043840662184	7.7975219967359	7.44709625415912	7.70583016311557	7.85041890445801	7.58364970568183	7.04912470311826	6.87327300689097	6.31706319164147	6.00037907773976	7.14362548250486	6.62108905169607	7.69417202527516	7.41287580471211	7.45953701493516	5.97872288435722	6.01379200940856	6.17908728565497	6.13896650099518	6.01642706188786	7.73274485298056	7.8119160389733	7.72925433746288	5.27376494591597	7.08325193374728	6.08702838328769	5.10920271476228	6.89153477692876	7.20330651519335	8.35203283892156	6.52257934479616	9.56636181961439	6.91809888170907	7.4701339091327	6.97559802209675	7.17398023060452	6.83915622793397	8.04188754608489	8.21910528062651	7.8737704428643
AT4G15975	4.75694665554776	4.75862523015985	4.51085694478692	5.71231661039564	5.95078448037506	5.31650873063621	4.72177893082532	4.47875147399956	4.92378450503371	4.80887202055106	5.17763902366503	4.46812389060965	4.30429644217951	4.55417772037902	4.25780682623164	5.11035096914299	4.54572629802717	5.06753612859618	5.0029074901894	4.79430149744807	4.67379004219983	5.24260702104315	5.4570451763712	5.08179800977093	4.77093032441719	4.46159706747386	4.91586614497835	4.42964885728915	4.78879565501742	4.80783846406378	5.50394511592452	5.36502444556389	5.3899952103956	4.46137187369948	4.46799429200946	4.29181524726757	4.61521113107071	4.39847258282939	4.6392950501975	4.65490602703257	3.90562041679325	4.60835508409038	4.48920887724652	4.47011429577027	4.43045012811213	4.80092028805641	4.52400054208903	4.24516065983958	4.24067200000219	3.90562041679325	3.90562041679325	5.36018230774596	4.91832170868452	5.13889871359224	4.81303486994547	5.01742802971769	4.93429688755001	4.84058233523832	4.22830314621983	5.02558984466129	5.0961078730068	4.84952779290286	5.93618168112231	5.76300971611149	4.86621040549633	6.00224682705152	5.6476875354828	5.16762665776931	4.58414740222075	4.73331939844411	5.2153565085078	4.50134199940686	4.94352694634351	5.14974708577763	5.15353502700448	5.75993590946997	4.80938368093345	5.12386109520893	5.42362211549287	5.07302514756647	4.51088722000086	5.34736639235455	5.4275934661681	4.62382717651799	4.88911796893595	3.90562041679325	4.56451174965703	4.48012129312755	3.90562041679325	3.90562041679325	3.90562041679325	4.35698995930006	3.90562041679325	4.49457336704529	4.52304539883352	3.90562041679325	4.89902983436404	4.27768001261915	3.90562041679325	4.57488275341073	4.34539350913486	4.38503619568779	3.90562041679325	4.34306818838814	4.8060324369497	4.73755878639366	5.43291299277509	5.70974739898626	5.16702918887707	5.20111624192667	4.44174089931538	4.74133382596526	4.50135080937331	3.90562041679325	4.56990582509898	4.80146340085217	3.90562041679325	3.90562041679325	3.90562041679325	3.90562041679325	4.59957607687447	6.22620279140917	5.28329249287844	5.79631014319113	4.51799446439701	4.60727391139469	5.03296375670967	5.60110444279208	5.44282803769844	4.52163783894143	4.85854256057505	4.96573643112625	4.80929421908515	5.4529441183153	5.12885816106462	4.39669158272404	4.83977453308832	4.91533383418716	3.90562041679325	3.90562041679325	3.90562041679325	4.92146905984435	4.61223276494018	5.18203654053381	5.15955123559909	5.91256608628902	3.90562041679325	3.90562041679325	6.03520069964089	5.28560124741337	5.04731091907667	4.45723697825847	5.98855693249068	5.50368991406155	5.66660654872267	4.18035447141114	4.60195281807697	4.75977072169077
AT4G16120	5.39737306217207	5.66531252909481	6.57549126569294	6.54495179245632	7.04043428268626	6.35972341617164	6.15274043192684	6.15329082413932	5.87223056151149	6.22538441368343	6.16902495139598	6.23674365496133	6.01055421238516	6.17046161409263	5.84447746081747	5.92831481846096	6.52329196294691	5.41484460747411	5.85601847671493	6.1297383257369	5.55249978943243	6.05060265177836	5.52219106607366	6.52683553286016	6.2304687256682	6.10715604364029	6.70427615142291	6.76128707112219	6.28647498169207	6.22302407062599	5.85510609668246	6.34129306669866	6.37564428494565	6.31284457373603	6.33973771537504	6.24118132164626	6.24068265375881	6.64599130398661	6.4393983010893	6.29976584523848	6.44485239629466	6.07547717799136	6.21238181379385	5.85463151017927	5.4562441407759	6.28552635298737	5.82684335923459	5.99936881594087	6.25804311036704	6.44350753595526	5.73881520290682	6.26256926961095	6.19075505288223	6.65108887723512	5.98141581715748	6.31930344674521	6.69014378237087	6.32372409536267	6.7297945492393	6.19456757089263	6.10068677380665	6.28639083534321	6.19926764681563	6.04955170124087	6.3883235328978	6.052527186838	6.59387340433435	6.23202586976223	5.69469198974622	5.81773704425015	5.9981513186132	6.00109744009843	5.72962378423246	5.83848499419954	5.38666977054165	5.53596290729653	5.49999805858317	6.14338508942107	6.23023273092852	6.42667938105681	5.54067477218098	5.99004982165823	6.59527647985931	5.64781718889078	5.34837911519335	5.84552997208198	6.65827982392627	6.45329241555124	6.76469913023377	6.16361412069646	6.16141877316439	6.15308314634242	6.34342142642661	6.32793148370561	6.32404096837595	5.95518042074719	6.32886150154378	6.45180843278598	6.13684003036811	6.37654502638984	6.33145946588005	6.66125707639584	6.79737149201932	5.8584522125646	6.17127980947135	6.59688081660179	6.02677482516758	6.01646570760781	6.4185747464156	5.90213070748117	6.78935456051664	6.56704599194406	6.33550561860355	5.59983946789566	5.66073569086777	5.65417147917466	5.54835824354258	5.75898370046919	5.88610394603104	5.75458280443838	6.20478313093188	5.93896725099234	6.24369765906634	6.6340198640139	6.42322510203996	6.41247773261923	5.77468738119081	5.77018274548099	5.93127501604948	6.41996088892378	6.19791990927796	5.53239588270139	6.38325357287289	6.50375174443268	6.40057645512322	6.28467342374149	6.09913960580091	5.86411167541735	5.60590856671358	5.43243504570762	5.51199946442974	6.56251282151781	6.42070050412382	6.25937864704048	5.99407806191243	6.46149314120171	6.52097028401501	6.01116613151303	7.38133200022942	7.07183272847978	6.27912708327515	5.72651652075936	5.66886624378205	6.44254933836073	5.86828254987264	6.3742267344611	6.09290260545405	6.10995197215224
AT4G16140	5.75462614411169	6.04684318740557	6.36777976507472	5.88474507926161	6.47195499218747	6.57961728832265	5.79386419564085	5.15600752147726	5.31829579075558	5.63630231122385	6.11360754584054	5.83804005301737	6.44804118262548	5.39545644405766	4.99607630459882	5.30419787712608	5.92531920530488	6.02200628939981	5.61111749144287	5.78812325376106	4.67383181619371	5.95566526872516	5.49045748975071	6.47726270808458	6.23154320046942	6.65003545630843	6.78095686355479	6.98697393470712	7.53766446727679	6.327991367275	6.44622866405415	6.47720016079826	5.59772173571049	6.19093322544976	6.29699265933024	6.03179664791516	6.06121466336082	5.50232336873182	6.08424364657532	6.44885142217749	6.57323911165062	5.38654156106761	5.48728917122425	5.89488226300894	4.59713400260773	6.05958882863996	5.34007557423524	4.90649118389909	5.03960365516067	6.05233109522871	5.06095554247037	6.53473607604501	5.90177042530293	5.98321394049683	5.85693675441015	5.86865210523491	6.74649490341255	6.24613974383929	6.85008678566104	6.04970384940001	5.91426154472784	6.3284180098441	5.75743170184845	5.78777525183559	6.00922808737729	5.51165680944418	6.04445415257267	6.13382622534182	5.37294000406536	6.18003421156067	5.59945078683754	6.0905810191573	5.6366859839082	5.98270972442532	5.27651243626687	5.97425487117632	5.95760936890152	5.53589225068327	4.90527166082688	6.30276199101049	5.89911377693948	5.29890942888443	6.24369865663007	6.13720137396507	5.00026234600924	5.91503443260763	5.19157645660421	6.6433320463071	5.9575904636627	6.00156192440726	6.41012769958784	6.24463557215441	6.18738007066533	5.81723951648566	6.00217479733265	6.63025106951212	6.15313785262753	6.12636990377454	5.61039227313257	6.43427322657536	6.13499664626448	6.20358393688567	6.36506996556396	6.09486959910323	5.63118703824329	5.63811591036301	5.84265405787082	5.34619563435531	5.51471886022326	5.6850005381746	6.67386379564701	6.21642585081029	6.41320861389335	4.65084963736051	5.12302133329223	3.90562041679325	4.49606229717931	5.6483211667077	5.97889613543775	5.51509141807301	5.53408824540115	6.02392407011185	6.50742302830594	6.2803332823222	6.3077999744331	6.58996663100569	6.17046240259743	5.73813845910996	7.14327986740821	7.04763661013221	6.1977063356151	5.79567008893845	6.65307313377208	5.45271703544903	5.30528365813039	6.14192802407008	5.57140099560108	6.01622851833128	5.50630311775152	5.603122118336	5.80404573625324	6.84627046002871	6.70515113239451	6.65688645563738	3.90562041679325	7.00189396799235	5.33818124449409	4.58324583665133	5.6081310408538	7.48355859415003	4.8454393664202	4.72670625436781	5.32391752242535	5.26135325662082	5.80374045947164	5.85000413333428	6.09156709580143	6.0753517840438
AT4G16141	6.70565544624662	6.55629152793951	7.39839732944101	7.65564312815573	7.33038764777307	6.9777412892855	7.09480689976116	6.92588533696551	6.35193011846831	6.52785537732755	7.16493321566266	6.79456005458748	6.8154669754349	6.35114210375322	5.86892355877408	7.29701313850683	6.95571563922868	6.74659211552407	6.81859589072357	7.25241809352864	6.47943618009285	6.93054481978729	6.83618165194817	7.1096812950797	6.9375009553265	6.97319131324336	7.34945956062594	7.32049214912463	7.66306428790258	6.88531656017492	6.68434954673514	6.91336769408106	6.06660293610272	7.24571463771239	7.61775315522098	6.86589855450259	7.18206851221315	7.1619018531314	7.48545974457209	7.10748366752825	7.17747882667064	5.67107501615936	7.09679241706155	6.40332101169024	5.95283130467665	6.88263796389159	6.72009294837964	5.99980290988069	5.89451327423982	6.50158889724041	6.2540542267942	6.91773978168491	7.1247306112401	7.32589908661716	6.49140060406232	5.67456762720606	6.77323430210342	6.11033978619768	6.85953082411712	7.09463618876102	7.14301538436442	7.7854404383531	6.29783015547911	7.05156502287329	6.92926338870954	5.74958450793543	6.94260389779797	7.05326017200886	6.73291365817917	6.93587718900441	6.53236482540168	7.53581751952204	7.23795407811843	6.68154108225907	5.92458034594634	5.84458100670692	6.45106885520872	7.60445013282048	6.77073279161485	7.59127607622699	6.70186474008585	7.26589742420689	7.8073707612068	6.64039385650072	5.09926524624709	6.63466941262987	7.38367045683386	7.57088535535874	7.67111255059566	6.37595722006752	7.24649404673368	7.43977121080566	7.04125176148544	6.46279464462616	6.18741120239068	7.94071233575869	7.9704476876956	7.94577738684348	7.39067819728276	8.48255675920338	7.51665686255303	6.88588750172072	7.40414876414371	6.39631874146686	8.09992390009645	6.91078112667363	7.76678145711604	7.20768294757713	7.16888951222128	7.72448639780305	6.99610741007286	6.56725917941003	6.63552546809856	6.51671952883255	6.25452585730506	6.3195072765648	5.95373440859105	6.51754132589652	6.68542594291177	6.73848578460168	6.38980283762197	6.07744923751257	7.08764340961045	6.65259433175784	7.35599212345796	7.41669065775024	6.7530601399201	6.56956823024498	7.41059558788112	7.97961042208088	6.96612938550507	6.90856330127599	7.53284998595446	6.86434901013731	6.58873210965427	7.06054893003741	6.86222725106342	6.61505243869492	5.140610095673	5.5378108844461	5.69550323142906	7.32378719848138	6.77521991548755	6.39685299527618	4.99972368431962	6.87496863443342	5.70288031170645	5.14696440327627	6.28229085263007	6.43535187522673	6.2567532433227	6.46640899131726	6.02989069757125	5.92781064245981	6.48611416293673	6.4946690021124	5.90812729074299	6.23214765278935
AT4G16155	8.13381062605248	8.00946604024819	8.44504632516734	7.86170932934935	7.91057416157272	7.79607476030532	8.10559420821271	8.37236690861344	7.66329629785521	7.3095802687519	7.78025062003067	7.58012777188129	8.57370341278173	8.79181205915811	8.95938004825467	6.77619009368608	7.18333237294782	7.63010554729186	7.01140595300075	7.08856074369501	6.6297732384855	8.42169259170525	8.30800401345611	8.85369441438058	7.97219977241359	8.21249931398746	8.14545173412387	8.77160220498631	8.69543791339023	8.1935841117838	7.88453762467187	8.73858784764478	7.67151237042039	7.72693506455834	7.98578542512705	7.32587084961559	7.9501756405436	7.51802792788129	7.46605325652788	8.44108687789983	8.33616323095269	8.42963042333925	7.90830065384297	8.16612342972279	6.87372340363796	8.04247658835999	7.46057081627413	7.88622599427116	7.72445140356553	8.31668296313134	7.85873758700939	8.11208891024667	7.75238860439123	8.18554673048284	7.61087436032238	8.00970094746022	8.87767436667172	8.77834149846018	8.99368648211284	8.06948648250994	7.9459489729692	8.6734357609921	7.85727424860515	7.95946046729144	7.90155463791398	8.39519977783566	8.61700887265661	8.90109965913117	8.07930989730764	8.03500232044479	7.8072223132112	7.92407999732599	8.0382476288811	8.14756190442015	8.4679305941724	8.0991299633037	8.56328324203566	8.5115331341942	8.13101311564846	8.04324179826871	7.80905295308791	7.90796910738218	8.2831445012663	8.28405235986417	7.99554179698583	8.38773906973621	7.2082401140246	7.82327532877279	8.11350753805402	8.10441370886604	8.04318018860287	8.31077711417105	8.94399690430758	9.06562131278551	8.75067648738087	7.65967258346863	7.58027096257382	8.00330777125549	6.97057017686734	8.05271510755762	7.40108202937202	9.03271996440801	8.98816253107237	9.15685609629367	8.02343910605237	7.71928002844518	7.84955071491588	7.81974434213694	7.59301691504056	8.09200025233687	9.04634208176923	8.70159511763422	9.14707433325962	7.05713642513668	6.98650095757903	6.85162237682237	7.00807314272694	8.18153544706325	8.90156956217938	8.33228804352811	8.50880882682543	8.70452031153638	8.98255028828011	8.75473901971492	8.66780421665899	8.53768509439944	8.70017211022832	8.50788683584365	7.92865280728562	8.54480769263404	8.84414815353075	8.74617969202898	8.95348492872521	8.01142453598454	7.43883444860179	8.02590144474617	7.62332194214699	7.88929656482915	8.07593538910162	7.86111672894788	7.56749734612979	7.71582749228663	8.05795460024991	7.78306367831976	6.89180291509182	8.46007854841082	8.12786914756049	7.49079329431053	7.69137873445167	7.80796471402514	6.4851872800519	6.34112071379527	7.97029038217048	8.58804419244373	8.12904959485165	8.89488606439035	8.85671000268964	8.71882188806848
AT4G16190	10.8079924109772	11.0476290573813	10.4718349696411	9.89193466767976	10.2562534503592	10.5098691385423	10.0398088868137	10.5774365354268	10.5551189192619	11.470821090769	10.3581740661012	10.7344781584277	9.90949169041031	9.87236074755764	10.2732241553286	10.7815046450761	10.3237323965351	10.5024092905198	11.3445915783067	11.2293204520116	12.0227367316652	10.2976311908334	10.4553311485557	9.80478492018169	9.88556715129168	9.78787920356219	9.66365841871223	8.74752513757979	8.06179470604357	9.00111038455613	10.4998282658598	9.88176078449885	10.7899746235058	10.8661823741036	10.1228787638629	11.2576008834189	10.6192107356992	10.7281224907917	11.0701853382546	10.2040284432957	10.1035274066395	10.8393489131175	10.6072158778478	11.0335999676229	12.2250092428661	11.1551747201898	11.3031353430924	11.8997125163085	11.07226683856	10.0975891351516	11.3136470989877	10.2730830812061	10.4472892832198	10.3713642266799	10.922026308939	10.6550188739764	10.4069350049429	10.4341218037365	10.0002486336226	10.496005578693	10.3311786279969	9.57147023856786	10.7379496445685	10.138933564351	9.79254412630702	10.6505119229341	10.1336588275538	9.98660200270131	10.6381308883416	10.4423347106249	10.7436198838807	10.1634790209267	10.3351565981072	10.2119267709611	11.110047368654	10.7558885627907	10.4280504778163	9.73821778519006	10.7247102290322	9.77389617659337	11.7182794514083	10.3867943211821	10.1532108864526	10.7280594078515	11.7422498917125	11.0582247205076	9.98934476718767	9.29207418533851	9.36435348410736	10.341993974164	10.7360683126926	9.57004953048409	9.65343090340384	9.87055950954392	10.1410777113403	10.5290479815021	10.1357437808047	9.58177360484697	10.5444656272377	9.64024472654775	10.8248412264833	9.79174806915158	9.78981890857733	10.0719446631135	10.6139607467916	11.2488675365637	10.7679737653118	10.7338534949909	11.1998983829913	10.6568107612829	9.69209748863321	9.50032677339943	10.0528231099404	11.5033771935873	11.1938591605665	11.3507212567894	11.3845649960153	10.9737623659616	10.2446404958554	10.567622252427	10.1622186177158	10.1165303700845	9.56319038848687	9.90808747321078	9.35225020628009	9.4380969068078	9.56656114448451	9.53325522861176	10.1924326975703	9.83296732389913	9.29955685811628	9.71081586706274	9.46555456590144	10.2773692054695	10.1630566724324	10.4415508757217	10.6805076353255	10.3787998990963	11.5251926213464	11.9661210389037	12.0456168163865	9.94691771508588	10.2013129372766	10.7359783680359	12.9452604427163	9.8505330147953	11.0483316222165	13.7012533918595	11.0027051416948	12.2579134378674	12.0527267841473	12.4879474617795	11.1110937012194	10.6585405840927	10.866503458627	10.3841538520223	10.1463046736842	10.1596155509919
AT4G16215	6.61627826987332	6.26942828493278	6.0637810355729	6.98911786112526	7.86704405022848	7.58767029167019	5.0454069869875	4.80233493785265	4.83686004018538	5.37347457318822	5.35244718188671	4.94373821134995	3.90562041679325	4.43669424345452	3.90562041679325	6.89850237120273	7.07643282751399	7.11479774852645	6.49957634631557	6.10051494924449	6.32769833128383	3.90562041679325	4.26027505128115	4.3604530861981	6.6190711577826	6.46716364165421	6.08435828091485	3.90562041679325	3.90562041679325	3.90562041679325	3.90562041679325	3.90562041679325	3.90562041679325	6.71349170099291	6.62236935684443	6.62715387036069	6.71436112142894	6.94814648783992	6.80637999486138	3.90562041679325	4.561234064585	3.90562041679325	6.29671593193425	6.06218646040011	6.30048013655271	6.28671026752807	6.22010753825022	4.49166411242306	4.24114857326806	4.25150112179571	4.34228847949546	7.54285681080588	7.76756911400495	7.21315855310111	6.71461999343404	6.84241801762525	3.90562041679325	4.37968382908284	3.90562041679325	5.41314057184061	5.36307598159995	5.60388217124914	5.65766045867628	5.57792887012199	5.27418859586628	3.90562041679325	4.4874317150654	3.90562041679325	6.91059490048172	6.71357490494429	6.77543484007952	6.92395595546222	6.72594029217322	6.56267089592592	3.90562041679325	3.90562041679325	3.90562041679325	6.42056666392926	6.50432689493791	6.65106944942673	6.38637519997232	6.2241064965281	6.20477721118257	3.90562041679325	3.90562041679325	3.90562041679325	3.90562041679325	3.90562041679325	3.90562041679325	4.31511603918932	3.90562041679325	3.90562041679325	3.90562041679325	4.49516761513123	3.90562041679325	6.42490972671135	6.40986169895073	6.34639738292275	6.45691959558362	6.73716161892844	6.47766474932005	4.38546054736331	3.90562041679325	3.90562041679325	6.55433793451746	6.24296309043089	6.73258263543021	6.5685940103293	6.51478113950317	6.39536696241754	3.90562041679325	4.25091667331546	3.90562041679325	6.04806710117781	6.65253694127446	6.28439791916869	6.49102319012288	6.30525099246801	7.01432576123712	6.48426515109754	7.13613117281972	5.9685642919189	6.07402940718073	5.72628119227058	4.7657252612836	5.09865214669529	4.61569215338755	4.57780279277913	5.76065318695851	5.17972764209746	3.90562041679325	3.90562041679325	4.3629864575928	7.13357803389539	7.53250648266266	6.91705201288501	6.91613435351955	6.80568674308252	3.90562041679325	3.90562041679325	3.90562041679325	8.00264507210558	8.03244096438724	7.61517087697965	7.0902952936834	6.72194090407713	7.53871420610783	8.44992526036194	7.04185934624859	8.76853082594045	8.06058092813959	8.79745008986601	4.32927817842332	4.27955917670235	4.1595574200164	4.76040312842014	4.70539999994754	4.7939686965348
AT4G16260	4.33613593661823	4.88628618452874	5.30160742495198	5.77236873521506	4.71514772375017	5.50144714288594	4.95040352926079	4.8033398614319	8.03657549912123	8.49330130942069	6.72318742201305	8.71362872960653	5.57648056068203	4.28215168851449	4.75787388264109	8.05437228150992	7.05780278534679	7.83937063641687	6.98555197741202	6.62702486713269	7.88302468452843	4.90493517851258	5.87855166705191	4.54662220576415	5.01202579564812	4.63766164692068	5.43877680116052	4.20922753573225	4.3945469819217	3.90562041679325	6.3792115215493	4.32630157632917	5.71795621850605	5.50071177396187	4.23164673791349	5.58453033964585	5.94817988740282	4.87765760907117	6.16990496941888	4.65484181826945	4.70462943716875	4.6893911858692	7.842190176892	7.16846032859447	10.0713350402059	7.80722304708898	8.93270723753477	10.209117317603	8.20679066898962	7.04451279551012	8.29852788540471	5.80159332449204	5.6644692461006	7.41154283362938	6.60759410449579	5.50551726018998	4.93417605804724	4.24119975907142	4.62126777266034	7.12392728998879	6.81068074197041	6.17568969624286	7.45151882748	7.24615180765832	6.21923623925404	5.21061295546472	5.52455898222804	5.34875824888899	5.43833231227589	4.64788735673008	5.88844587335354	4.74232146557214	4.94347954313045	5.34575459690689	5.38669692112923	6.51281223406574	6.21325165139223	5.1930864492103	6.98364666780553	5.88166643051972	7.23109450283799	4.46979084600905	5.63925232937416	5.12577308202269	4.76125774847254	4.25308456913292	5.19222849998078	3.90562041679325	4.33306087455828	3.90562041679325	4.27625132820903	3.90562041679325	3.90562041679325	3.90562041679325	4.34384525108489	5.95506692114962	6.35616777399945	5.41822363504717	7.02819884228145	5.35398518648038	6.38240598914379	3.90562041679325	3.90562041679325	3.90562041679325	4.54734955070141	6.10807354414783	5.24242110779092	6.37298811926459	5.93140111302217	5.81026180374656	4.28577237250226	3.90562041679325	4.59191246394236	6.84821499044631	6.83928693752036	5.90770196466714	6.26045044016705	6.7207062003133	5.49670249010038	5.29590970075378	4.39864959158216	6.10337615763115	4.58659957295495	3.90562041679325	4.51796782759992	4.60727342479058	3.90562041679325	4.29607942253611	4.25635670964762	4.34288022087919	3.90562041679325	4.44457108210961	3.90562041679325	5.35476029937999	4.91389535170939	4.3967444403929	5.85029341378463	4.36457109263722	4.53709821653316	4.42166387743332	3.90562041679325	5.69468982940747	4.6544492901618	4.67685084449978	7.22088713720267	5.49130443877241	4.52812752449881	6.51769698985154	6.02056172213218	3.90562041679325	6.87120480161336	6.60864710737477	6.11871897796183	4.55144458680843	5.76475451713299	4.45282173908694	4.75465541474596	4.16666442482964
AT4G16370	9.26193216383667	10.2177690294777	8.70162361498459	9.22697149625128	8.94801476666808	9.06782054906185	10.3950994161404	10.1224549755446	8.9968730406143	9.2151942121809	10.0488767368456	9.43329362464755	8.7768021421366	8.80512527235425	9.32502961367662	8.68004594164492	8.47611702776076	8.25841204192781	8.20545871688926	8.13638013676125	8.09569617725876	8.50177835059476	8.59922603512795	8.10754203921762	9.31184050769392	9.344228970382	8.95869987326256	8.57109391766802	8.02656279629957	8.11498397069963	8.496860613576	8.33556834593908	8.96766783269682	8.70873804919874	8.38204641852057	8.81361625657793	8.56884424339221	8.93814776242239	9.22654501864779	8.62371112587205	8.35011301993117	9.22400089427541	8.9094752146944	9.56336635640231	8.25215287756758	9.17283717563163	8.72872945391234	9.62701214777787	8.87928488514194	8.19822000815433	8.21113546113914	8.65435608428961	8.82178460052378	8.87639013935106	8.78127577557396	8.54198614351694	7.98009045627642	8.21492978946458	8.03591835038329	8.60946167030591	9.05368480146709	8.43060843102657	9.52438637006601	9.35258632768815	9.59398588700098	8.76104964998695	8.47413848408068	8.1514812866207	9.31159391597541	9.22232359940622	9.28919783770102	9.04924235455275	9.19012394253182	9.38383901959092	9.10452550804558	8.90721853016175	8.5398316511902	9.57034725738356	9.38295918823639	9.41326640901505	9.0456131148519	9.41517149259162	9.31918127967481	8.06603102556792	8.55718230420101	8.0961361924505	8.56276004390077	9.24142677186865	9.5644124837677	9.76228972613654	9.48919472150593	10.2169842077334	8.91328461042135	8.57450315011751	8.75997316383487	9.43555048639198	8.73313128543784	8.7758899461517	9.11446024542202	9.18285047184652	9.42636031263761	9.5936164858839	9.13980947675313	9.21861026037651	9.36976840917512	9.69022266831965	9.2562108189534	9.42315540400707	9.28919547373167	9.21135731176351	8.28443284444953	8.68048417402846	8.74926119842925	9.50319419083534	9.80626225978943	9.78367834767823	9.78452720032701	9.8283134992517	9.31248852971051	9.35974976251329	9.31039691471519	8.82841812722127	8.73604497419431	8.72549928949773	9.97870988935603	9.45306210266065	9.89634164642891	10.0152284462849	8.43606769834098	9.00497875212242	9.31071698892457	9.14742799815691	9.23031357172935	8.75389386829316	8.48019908819504	9.17206061341482	9.03954955880183	9.79695733013736	8.94235171926683	8.4714242584915	8.49393731704316	9.39372317792905	9.96911408435348	9.81766025054965	7.68827767881192	9.62835750975049	9.69982681136866	10.4870258836694	9.342336894054	9.93246102481634	9.85124062980215	10.1779668107241	9.53357347346474	9.54837144589226	9.32674202925166	9.48145436507649	9.03089944253437	9.25417630820852
AT4G16447	5.752688989558	5.54549325167845	5.22330551124752	5.54771052508932	5.12148669200342	5.26506861128444	5.28502336197001	4.80296504039712	4.83776393684718	5.28804301585065	5.35158935762408	5.13450583050444	4.94185734742044	4.55420083198021	4.51289076219556	5.30398968719193	5.674746311068	5.19653384738531	5.61133395625493	5.45782032183051	5.12277630520996	4.86775528152579	5.05330270204934	4.99845580667469	5.11290276437658	5.17671600311077	5.3087477879531	5.01671258074901	5.34647574715909	4.70443719968026	5.06348585065676	4.49887136935884	4.78741945067175	5.27884880122889	5.31097437112076	5.03798784364489	5.08417301713477	5.17454656293375	5.11118910496574	5.3018084422547	4.92907666882757	4.82873045900337	5.17828704624317	5.24785555291718	4.90748769461326	4.87634008929115	5.00257154099693	4.79230347032451	4.48363225875011	4.25136916465837	4.86750255538841	5.16406825525782	5.28123172978488	5.18576823501646	4.9725768362736	4.66514078752755	4.64078943400634	4.71901129909921	4.8056779545761	5.22406832172403	5.31063646438093	5.05208562883175	5.54834598549026	4.92324392274833	5.17746769656973	4.71308332886363	4.61518565836552	4.90405118343787	5.22878096072778	5.21352880962268	5.16311331090824	4.92353709241837	5.16426038125503	5.11887663741257	4.64082931685472	4.73303859242612	4.43319578999848	5.48618487314991	5.57737361506274	5.16183811898887	5.58715988540049	4.94597691963619	4.43402336451647	4.911375418488	4.7615874570221	4.74735985862134	4.93369738804769	5.27049141034638	5.48706843427524	4.96765994979639	4.72597342089217	5.34837418222559	4.94071302860561	4.73319080314637	4.3438956421092	5.5049434057342	4.98990575570482	4.938760317948	5.29880708159946	4.84400112799738	4.87429314756134	4.72883340266503	4.58447947506594	4.3432277342792	5.91736116921241	5.06712964678093	5.32318961054814	5.01317829892007	5.12053554978441	5.60320067491014	4.8241538880029	5.07220968662953	4.92358071789886	5.76773298343861	5.87001891913276	5.45120704816452	5.50457245454166	4.61544579041217	4.89544097188523	4.9071678473667	5.36922406826329	4.70111903067109	4.68927689476518	4.81667815016469	4.69245177058656	4.71324329046969	4.74236352870119	4.9207183975139	4.60159595462825	4.95709125349403	4.71496439057494	4.66337009269016	4.91204199809686	5.18710750973721	5.30537855931569	4.59661791529861	5.01377627677064	5.00706907006956	4.53706236593125	5.66501113641747	5.37036404706143	5.66202499729639	5.60568199327809	5.37125255075464	3.90562041679325	5.38983092856583	5.70069782146072	6.22600753883885	4.69046947281851	4.97410206178524	5.46183871208175	5.6728990136969	4.98024220252323	4.17084555789398	4.96216958722978	4.7194333461979	4.4755994047089	4.75899232102736
AT4G16500	6.54201042516926	6.20169136616996	6.17813371606652	6.5777159585514	6.95581275337531	6.54229184222858	6.11742342506035	5.58657318889336	6.6669238005651	6.51766605354031	6.14220464737078	6.40030482800054	7.33735694729738	7.57761000194257	7.24355383712455	7.06000466963023	6.44976186464353	6.84813882103474	6.98608578598241	6.79307584883773	6.95301942873281	6.98577019637485	7.38132604432215	6.76931725722605	5.84748975856339	6.29310652716965	6.24265593875848	6.95644928363548	7.20249689829349	7.10941201627984	6.93452026782081	7.18339336190262	6.19179080941213	6.50041596740625	6.28252852884622	6.32329221717953	6.38963399897698	6.4352161764193	6.81670613274681	7.10067921053808	7.00990822503689	6.77527938084484	6.60458264720538	6.75000370725577	7.39705828693833	6.86258906202015	7.19577447387412	7.48988404528478	6.95472801860533	8.06984839218884	7.09893818861799	6.53443897109649	6.55513712131626	6.74596498560409	6.36436971258396	6.51206628821764	6.83913058371828	6.74070554314122	7.06310425915351	6.64108415232487	6.49538743444277	6.65648649516709	6.52999193250215	6.59568462729156	6.59465724183099	6.96542525865033	7.26929325784915	7.16828359895495	6.19703648686811	6.02367209576491	6.23836569948767	6.52883460248977	6.13567701644685	5.95260228609639	6.16838704473963	7.13793913409815	7.22940498988091	6.36756557082325	6.74248697703943	6.5150948136188	6.17810957858386	6.57014482209247	6.71538474730584	7.64004391394324	6.56362629730147	7.05782474352829	7.0209955121852	6.18235702573401	6.37403213471841	6.59724220792723	6.35725673101403	6.64737150803176	6.54095741731427	6.62415570721305	6.44844492542432	6.66753182292244	6.93980943629779	6.75609946686297	6.27407300908224	6.59399641741672	7.36361366825281	6.92724405847242	6.51946565188287	6.76135454235963	7.10764594152684	6.79745154573978	6.53921972668943	6.63801621145605	6.36929209596483	6.84573082502565	6.64353940796886	6.73210164058344	6.44309366235824	6.40219338494311	6.3469898751531	6.3569647335336	6.21037549084038	6.49840112988535	6.39489100290343	6.60283756659263	5.92472269387339	6.71340493556936	6.94634349063393	6.83915718130811	5.90798573345602	6.36969009385847	5.64134557688095	5.48685037246123	6.57268070857218	6.51253243159513	6.67724680696333	6.52432023035527	6.14664233973991	7.43126827563569	7.03558581731283	6.50106775226489	6.63254230051079	6.33406845187419	5.86301955546751	5.95915492029856	6.08286376104623	6.41406856036763	6.82159613276795	6.16556340755257	8.52193192336617	6.21387696000362	5.861043704283	6.13929158623437	7.68344887568283	7.39924332664601	6.68573358710213	7.15933025407342	6.29449690083469	6.5726523010815	6.19240136439637	6.88098339452322	6.92070498730085	6.83172964973415
AT4G16563	4.51251564915944	3.90562041679325	5.81504407200901	5.82965496192747	7.72937967657894	5.5014184652585	6.4058290770304	6.29761482828442	5.42291058127814	5.19581632944153	5.59076279347523	5.53823467871433	5.04172276517899	4.95063022197807	5.48166536961512	5.30445547156459	5.29423478757168	4.91838307831093	4.69054291797354	4.61209534546372	4.87059023763614	5.72143651628928	5.14698418288609	5.52865945934448	5.62909118183595	5.3270620590702	5.25978006480017	7.87948182463059	5.69183927238318	6.38839744309345	5.0630136481521	4.83342808081501	5.22635312374177	4.77650509131368	5.27740884260007	4.67145727104099	4.37279853191723	6.35733202771105	5.26218199744841	5.38625723837426	4.70458309256586	4.82859133293879	5.7052312113073	5.74647947144254	5.6918632199077	5.60429025539006	5.57343718300016	5.89594708647943	7.64443528111664	5.48693004636061	5.64045283471999	5.26697579489644	4.96140615080398	5.60399249097583	5.04277514836758	6.22025921351248	6.9002812878056	6.35387855769963	5.90952990581721	5.3447141508197	4.980895290328	5.36210798865104	5.05236183158947	4.5007320197852	5.07154349928282	5.288918428972	5.23013968554508	4.98703562349592	5.30276962641165	4.55016143924544	5.56242598018751	5.68744485297295	5.21218797188748	5.26595059068446	6.30044692807028	5.00394933082745	5.37236536560457	5.37721510934515	6.09537026420797	5.88142566740395	4.51073069745633	5.67533954102055	5.63910480865862	3.90562041679325	4.7611900769315	4.39577025334525	4.83016297801446	4.88826010028896	4.84802633710009	3.90562041679325	4.80142281074048	4.68107712212319	5.13157356436953	6.06891545477114	6.00203596252972	5.59280147528607	7.15177459525959	7.48417388550485	6.20699914386056	6.82475435474806	5.04404470593768	7.26432092982052	6.14339237094459	6.1246891033396	5.83777083461423	7.20494144374065	5.36039562996213	6.04352223364057	6.04428036058416	5.71099451627125	5.36723191619811	5.16010955113554	5.71357798269541	5.0278759387111	5.03701826126199	4.87052230431431	4.62611819548873	4.7219137274707	4.40744684536361	4.41375141231354	5.17503441526434	5.35129154576727	5.37791350819205	6.01753044953471	5.27802964605304	4.88859145931967	5.77470739907833	5.91888362244782	4.60213155294371	5.70089727086812	4.79012236730232	5.19061527892655	5.00385117084165	8.07379656504019	8.52578241451967	6.71433554955589	7.39348486880759	5.00768247150835	4.98293191432621	4.42166916195727	4.6191916965402	3.90562041679325	4.98113341711758	3.90562041679325	3.90562041679325	5.25101085687458	5.51961864233554	4.58416040237319	6.73698749691544	8.44246058546165	5.42203197709634	6.09445780281107	5.4292482794727	5.55761617057878	5.37117890320323	5.23470879530036	5.31337846460162	5.5153220888576
AT4G16590	6.43619146187714	4.75904961646056	4.60260347421287	5.3554236511471	5.75710222424091	7.58699037012805	6.75959182315676	7.86289819581876	5.37209382259208	4.21100224055423	5.40313759635477	4.74268238686915	4.74201411164038	5.22102564737943	6.06587656179215	3.90562041679325	4.54561553093726	4.73802756818796	3.90562041679325	3.90562041679325	3.90562041679325	5.00928734679929	5.72675030953702	4.36074693999765	5.28617214262794	6.52801750080755	5.35275906716581	6.70615688182653	6.35163561406511	6.11022798931872	6.20930482696959	6.78191970673736	5.53214020222046	6.1194219000258	5.78401182562351	5.51037725808558	6.282021767744	5.90146249423902	5.87317933804231	5.79570131165666	5.75790177755659	6.46214973956002	4.84805696103095	3.90562041679325	4.43039178441412	3.90562041679325	4.52392628769824	3.90562041679325	3.90562041679325	3.90562041679325	4.40889689886831	4.57802838336432	3.90562041679325	3.90562041679325	4.71983891700097	4.91556370658811	4.6403784922867	4.84039760340902	4.54697523814311	5.02537848798685	4.4897743549199	5.406033184412	5.21906438980348	5.16040854017982	3.90562041679325	5.03258119209715	5.68558698982996	3.90562041679325	5.66883491454866	5.97497334962655	6.23793226361102	6.35141143343731	5.92311579723152	5.99703877568767	7.37915458600266	5.5003038126615	8.46739656774818	4.66493394365556	5.19674623328681	4.74177813412186	5.33902224901258	4.30574399061085	4.64842400662794	5.02468171034508	4.40436488491853	4.81203559682781	5.81325501094901	5.96598149403227	5.89031923060546	7.71925756716815	6.80069267309802	6.64632324261705	6.25621561790918	6.62315980922057	6.51754987903142	5.50530426189555	5.28515992628789	5.2521134030559	5.2240372431271	3.90562041679325	5.25243767936009	6.13307429477708	6.97847004649149	7.07867219277264	3.90562041679325	4.62845106243533	4.69535336425735	3.90562041679325	4.26574338745146	4.25062745575506	4.65947587333722	3.90562041679325	7.20630029198923	4.51616201287154	4.2399115428036	3.90562041679325	4.4959086031968	4.97526137301748	4.76636996170156	4.77697861044277	7.28333668574692	4.79216134968351	4.46338229627581	4.31830749733779	6.18097023323902	5.74125941261709	6.21603407352649	7.13996849876978	6.58794862209897	6.0309166287009	4.63149752427691	5.19061747219642	3.90562041679325	4.73246130782604	4.62565925480444	5.08171190371091	5.01459486699571	5.48716012505292	8.74040766741603	7.42697662606011	7.38434054721386	4.7154491451256	5.30106531777785	6.37649694392885	3.90562041679325	5.51533293668817	7.18640807422351	7.5441202120357	3.90562041679325	5.48238591531564	4.18149631677046	4.85060858670735	3.90562041679325	6.19459024992878	4.7015550500504	5.2592849904631	4.9919799290021	5.77949376163236
AT4G16600	4.64604602915755	3.90562041679325	4.51072180696368	3.90562041679325	5.23836860902256	4.60386478713753	4.95040383708079	5.09558541127185	5.26270641738993	4.51306921527414	4.88603235305409	4.74275201327805	4.1879127394202	4.28215018713101	4.25774261810077	4.76958236455551	4.68637093633664	4.73802281500299	4.86131260396228	4.67807031223604	4.87062222499884	3.90562041679325	3.90562041679325	3.90562041679325	4.41003230671447	4.38773907066912	4.180665343834	3.90562041679325	3.90562041679325	3.90562041679325	3.90562041679325	4.32627914502181	4.41972818122547	4.29980448260445	4.36570948558703	4.57072603457092	4.50702320788178	4.67939927360859	4.70763917161242	3.90562041679325	3.90562041679325	3.90562041679325	4.95492066768567	4.81815768543882	5.08185149108782	4.29234717778158	5.21786449026199	4.65794238311818	4.57117755333128	4.59210725213848	4.61386266949463	4.5779990927901	4.21664960429172	4.53628885811999	4.61303977482065	4.58642279686974	3.90562041679325	3.90562041679325	3.90562041679325	5.05630430588992	4.98094257523741	4.68075127287384	4.72687939660318	4.8064890394	4.81830925856486	4.45340119856898	3.90562041679325	3.90562041679325	4.73282427121948	4.73327643861	5.04899922879716	4.92354159163795	4.80909060869844	4.41273728379877	3.90562041679325	4.54982026219656	4.43296844528529	4.52800302535324	4.9049566331889	3.90562041679325	4.51077248196818	4.78940539979533	3.90562041679325	3.90562041679325	3.90562041679325	3.90562041679325	3.90562041679325	3.90562041679325	4.50793342609751	4.60932589382895	4.27623651419485	3.90562041679325	3.90562041679325	3.90562041679325	3.90562041679325	4.49646184719804	4.35684900326078	4.43033253198535	3.90562041679325	4.57487614717371	4.66167329737274	3.90562041679325	3.90562041679325	3.90562041679325	4.72967254741216	4.73748795194745	4.26233901125053	5.01284776690466	4.8442805327887	4.86596029203891	3.90562041679325	3.90562041679325	4.25118338262546	4.65070064946654	5.23909892974482	4.99428551329436	5.19181995545952	4.31786552804668	4.61186612457949	3.90562041679325	4.2550856979133	3.90562041679325	3.90562041679325	3.90562041679325	4.26091574036211	4.31336576836268	4.35727340260323	3.90562041679325	3.90562041679325	3.90562041679325	3.90562041679325	3.90562041679325	3.90562041679325	5.24667050175064	5.81988947562786	3.90562041679325	4.90210469201974	5.09140355371745	4.98292460850024	4.53599279942488	4.7752312407802	4.92207549921632	3.90562041679325	4.62094920922301	4.73031243122274	3.90562041679325	4.26692750565764	5.5591099536359	4.84008475544363	4.61550427321822	5.421873509014	4.85041727877813	4.3304278533374	4.1711305677188	3.90562041679325	4.29374364600114	3.90562041679325	3.90562041679325
AT4G16630	6.15505452325289	6.16701513905377	6.9904587481559	7.30474763016662	6.43176825899703	6.38122438185165	7.40814239880744	6.70810008563255	7.54745336518902	7.02243805290917	7.51574459956136	7.24637870666126	7.51080077343082	7.19477518080763	7.21581680950366	7.06086610718674	6.68267868712122	7.08784849562266	7.10278520567303	7.27944617729728	6.82304345079988	7.40107130614954	7.41881845991268	7.33030032212249	7.38700247005176	7.23485410769037	7.71185659963465	7.50161838058969	7.60316298713318	7.28156331759646	6.82255863760323	7.12892467370465	6.68343104924589	7.42325394596178	7.52340529783292	7.03286669863964	6.95193118364046	7.24923225690414	6.8871024533948	6.63434046749952	6.44482360750391	6.60691768742884	7.66963909394893	6.69707645668862	7.01088008025772	7.62008202361121	7.66427389457303	7.18942116697387	6.40830052776041	7.36789688896536	6.50881241324612	7.410271442947	7.35976785043923	7.46884032781192	7.43692491942843	7.39981536470932	6.91224520827874	6.78367701819071	7.37820026969929	7.20308767882718	7.15953780964236	7.23201784626477	6.98080661008831	7.23732540547846	7.32289826123982	6.25612140971546	6.64921166968381	6.91989360685634	6.88695488785774	6.74073477072369	6.78880848110766	6.58985381793966	6.73875235581822	6.84931845745502	6.02134300584929	5.94901595065505	6.2796816121041	7.54950450296021	7.36983196748831	7.64130971541143	6.92778355655112	7.06445296883481	7.27058830896153	5.96326959534135	6.0527480299739	6.42384784533386	6.77006686353347	7.06913338005017	7.52184717814061	7.2606152243379	7.37346052300362	7.87332609524408	7.58439400182732	7.04492894212019	6.95775702544818	6.80858300941414	7.19648633837603	6.9105227854455	7.17075127065948	6.78155110542276	7.10691711780062	6.70904264279281	7.1031909089592	6.72180794257601	7.19962591675389	7.31436003612168	7.0977543062736	7.19579707781331	7.09026769376329	7.00125986491254	7.19659013840537	6.84610071472788	7.28909448336785	6.91564708210888	6.75359316875759	7.06211110037056	7.23444164822609	6.98555557186331	6.94700051224967	7.06043847750122	6.60696439035385	6.55698972190469	7.25991418800769	6.65222023463712	7.39574521185351	7.5627387353167	7.22062207917869	7.2285614824023	6.74331834707847	6.81529529646662	7.1369547921992	6.8695516449742	7.56810339456924	6.94281436998483	7.50126309532623	6.71447953856216	7.09978853721017	6.92430393971982	5.90128525262885	6.21799700952502	5.51202719142413	7.61946605053318	7.44516107634881	7.29051489836065	6.72063158620474	7.73495195622691	6.28867007598625	5.61609924050877	7.27530402838816	6.3273596211659	6.84413489422333	6.07004839127202	6.96164829078113	7.13894094200538	7.39714478933026	6.91815304740284	6.83454330708398	6.87889173900232
AT4G16640	5.28585147837525	5.0960153763003	5.18048949779755	4.28245331831152	4.94210267140924	5.09304972674089	3.90562041679325	4.60541322122086	4.74269838610579	4.58353659038229	4.3302232947385	4.39341533002442	4.3930188096795	3.90562041679325	4.40237117632889	4.76958670929663	4.80362213389886	5.19659276067093	5.045452870352	4.67806360469532	5.12242755581366	4.39297817081776	4.89056256258867	4.36073514465022	4.41002606593456	4.3877335453986	4.38057839558464	4.42954034386322	4.18878853469827	3.90562041679325	3.90562041679325	3.90562041679325	3.90562041679325	4.63749434009749	4.36570707518777	4.57073116481677	4.86463439961727	4.39848845134307	4.881853964379	4.2143379144097	3.90562041679325	4.60832306062658	4.6555713701906	4.47018974162669	4.16909598281622	4.292345817384	4.66009223048435	4.24510772180097	4.48326246074044	3.90562041679325	4.15822015334004	4.67974628229825	4.59584686645621	4.53629459625825	4.61303998143871	4.49655765008126	4.80088486150211	4.37912367349747	4.22827975150578	4.5815149500216	4.32009816478583	4.45697453232295	4.57913240280763	4.39269470311696	4.34141226752107	4.25330567993602	4.31777362623991	4.43441055453546	4.79713292337379	3.90562041679325	4.84701611780317	3.90562041679325	4.64721984452787	4.41273247093176	4.50800574476835	4.54981757748103	3.90562041679325	4.66499843026634	4.75487647839116	4.39288143200651	5.54085636007599	4.69849306675038	3.90562041679325	4.91133740603115	4.761225325254	4.39580435136573	4.93496507751216	3.90562041679325	4.75145046568029	5.10200577484838	4.27623332323064	3.90562041679325	3.90562041679325	3.90562041679325	4.65897236384097	4.4964639169033	4.54120397089931	4.54652230448594	5.05679763310518	5.21116087684603	4.87457801177776	3.90562041679325	4.8567491514671	4.34299082974621	4.54733528900523	4.91773090242101	4.52038343145132	4.46932577206461	4.77676151106455	4.86595852184957	4.96029468870585	4.25074301563547	3.90562041679325	4.33895565978306	4.56983954180591	4.27615735571061	4.32448126583781	3.90562041679325	4.61185988797457	3.90562041679325	4.39864464888615	4.471555335061	3.90562041679325	4.48731157679077	4.26091469491503	3.90562041679325	4.45766659620252	4.76846663584379	4.51021566829357	4.86912753914069	4.27141258412272	4.28782421598426	3.90562041679325	3.90562041679325	4.62567049215044	4.74838656849444	4.4112400043463	3.90562041679325	4.98292563352467	5.13855553228511	4.77523698506068	3.90562041679325	4.65454932998727	4.41401608522392	3.90562041679325	4.42982961938236	5.07484933228286	6.80086728493337	3.90562041679325	3.90562041679325	4.72342741400472	4.52176442417302	4.33043512880997	4.43443430852119	3.90562041679325	4.18048377214378	3.90562041679325	3.90562041679325
AT4G16680	5.93842514972473	5.66541158529164	6.15782958907528	5.93701798624078	5.60856490808561	5.83437660284489	6.78170382527795	6.99687384938343	5.60642375775683	6.65134907298396	6.55860057821866	6.42886817216775	6.22356414687541	6.31299568984724	6.89083741766085	5.96279183309032	6.44880550939105	5.96049726320331	6.44724321179422	6.52430253678022	6.89984162941893	5.53672964641361	5.27370367799386	5.6766891199603	6.66910807528389	6.8199277889376	6.58329592482672	6.29242864244803	5.63759451679799	6.27600313302668	6.25992929936829	6.02234771962247	6.62713629476527	4.68686490007075	4.81451509125635	4.75948937904486	4.86462168360856	4.98756816300359	5.0695899473765	4.91091727395899	5.02190701416216	5.10032925060154	5.09445319579373	5.70056419306174	5.29618966403388	5.5682028821605	5.15098783320731	5.54999309038684	5.71334768643106	5.60581009532475	5.58034477126643	5.36046415436203	4.91822510464817	5.66609102066131	5.78982305586941	5.27065812503531	4.72489669914106	4.71854301991865	4.54695478110037	6.03618669493514	5.88155737317537	5.60337613049168	6.32900761727497	6.33325368513559	6.00810032731354	5.18969134760259	5.23002281002289	4.76132245914929	5.22806102558525	5.50109328225718	5.66958861337732	5.14031017971626	5.46295052713283	5.55508486545909	5.21678480575861	4.80933081453815	4.85637770883475	5.79880961434521	5.83352703042891	5.68621261015355	6.5406381129971	5.63875463315116	5.76182047764265	5.52156435902467	6.34837354814594	6.00017852455091	4.56499295251537	4.48019230184222	4.84799911137536	3.90562041679325	5.1535469104744	4.54122658608789	5.29180628035664	5.0603338851414	5.89839973486187	6.77477310643528	6.38271174514136	7.0162889302772	6.86910749130905	6.11730292746063	6.77273820698527	6.16844185585317	5.8168840792353	6.62146326202029	5.66266198057939	5.7543906978466	5.19973202550329	6.17064170788242	6.08676969134759	5.48419790583254	5.02125674891066	5.316386626705	5.11849752755443	6.73969232837968	6.8998770856593	6.97237123387131	7.30641569285912	6.3469856966786	6.18320436484725	6.60227616315028	6.6976747029661	5.99607761895266	5.46498936398787	5.89565930991142	4.69227294935486	4.96410537260528	4.22562633175286	4.45616218310941	5.04239513946865	4.34292093127636	4.5358906300833	4.9658549254966	3.90562041679325	5.58713645936641	5.71044150398021	6.02493344138406	6.30796262546222	5.43049509395212	7.55292744077391	7.38546434434063	7.4481866775567	5.4331769607135	4.86592522088531	5.29730330960429	9.48827594298172	5.44253057015869	6.52118957031762	5.66973139875084	5.07642518175257	4.31844313763529	5.71835673233076	5.27048697281369	6.07102798400794	6.18438288597199	5.7243144760645	5.23498590738488	4.6569951546594	4.83253573956534
AT4G16745	4.6502649466837	4.60954872417417	4.25857291357055	5.31996435578312	4.48495365431963	4.71365784766462	4.84903291163949	5.42359898992274	5.61470909528402	5.44553740295667	5.15191685437054	5.62399962977739	5.34835441216628	5.17912581672487	5.72636715256603	4.87327105473371	5.0862294808693	4.92375558554421	4.58026825188095	4.74277289073974	5.08329065891256	4.94648362006192	5.46451182913359	5.48279575750942	4.61919863265512	5.03578293004279	5.16431717510756	4.70446955080298	4.98476324339924	4.98792621636538	5.41674341053183	5.37202760315706	5.78295547940632	4.97016463902805	4.87290984913983	5.25995967160773	5.42305796450461	5.37610136574566	5.07568942131877	5.4472380954714	5.67226236247268	5.31944049584002	4.72972110602052	4.76557151268207	4.55007745774228	4.62771416818044	4.31769954938335	5.14710150408143	5.5383322082948	5.07981257386198	5.63422275898173	4.68395024596796	5.04797635601383	4.63594920848073	5.17599001661466	5.02322971865867	5.20736903709541	5.35606515295887	5.00503762481137	4.81890650778992	5.010840308352	4.6849194694528	4.98508315309965	4.92791059202552	4.71769842046348	5.62321063855306	5.17881470136792	4.8640803567428	3.90562041679325	4.55366106308084	4.45848201355145	3.90562041679325	4.28151398677771	4.49334154454175	4.64474788225001	5.12009183930983	4.4358196363214	5.05478129771661	5.20343125049516	4.39550750661383	5.09732997295082	4.79404528864878	4.95061481948589	5.03056677878367	5.67786103312226	5.54838907263825	4.83511094816351	5.03932880618397	4.33538772252597	4.75437514824281	5.10967113622193	5.15490602425756	5.11341172482674	5.67750518347199	5.37372537015844	5.41827694858518	4.54464551320334	5.00426956377722	4.96646599015936	4.57850381140326	4.96890205266013	5.06057146770033	4.86176795220511	5.25218121222379	5.11559780022221	4.63236030225752	4.77327254263401	5.14283675631643	5.12651215465183	4.67407279331627	5.37466841744508	5.46078059493666	5.07951661095741	4.95370117450407	4.94812822780841	5.10942836772593	4.99755733767244	5.23721131994425	5.01229207744835	4.91223843665789	5.30274617850212	6.16844390038918	5.73542157405248	6.33764784269668	5.0623075500836	4.71758688313014	5.26073039973172	4.68378935263536	4.94384737455471	4.34530000101918	4.63542290587646	5.09089559137263	4.55324012798365	5.41292058342493	5.46447504676265	4.98963074926508	5.58034345587279	5.09767760951379	6.11924583806157	5.78934966838124	6.17519878327674	3.90562041679325	3.90562041679325	5.09516092746154	3.90562041679325	4.80887307684699	5.74129740038576	5.34585391816633	5.61778589042122	4.49047638545872	5.02297536426695	4.29929096637101	5.4134527221401	5.24632999807335	5.87756662819866	5.83338629766063	5.64692816405931	5.76026213623812
AT4G16770	6.2885211710291	6.34271466336128	6.33466747770272	5.96269074254257	6.15414367499844	6.17405279305317	4.57491522672952	5.31931210749152	5.37184118754541	5.59219881560551	4.96797714771493	5.4978642981931	5.77220020156556	6.44189507663446	5.44878533132859	5.11040603626439	5.15670952543082	4.91837015700306	5.30145853664408	5.17974169962342	5.24713558253516	6.28064779070484	5.83011165048624	6.00135238044318	5.53682290804053	6.07002758532299	5.61117633588878	6.25424448659247	5.32192765465291	5.97070005381063	6.77252665472102	6.34183850968636	6.37599530839981	5.37296921109764	5.20807921763076	5.54790528352099	5.2147851625523	5.2565287414294	4.82789973716483	6.4718526101226	6.57301764516896	6.75049672563622	5.8689392814208	5.65246468256761	5.95277248372536	6.14311348433034	5.47556714862502	6.16744345743931	6.36548585728414	6.16592981285451	6.67815255935439	5.44636091145162	5.21828041201245	5.75306974488103	5.8238279496534	5.89086066504387	6.73243978858072	6.45438465992414	6.67676968927143	5.85615273946138	5.64322544594868	5.44835308368794	5.42794032195163	5.02517722294457	5.65304726653842	6.55580140392371	6.55614523461418	6.5346416108199	6.03041085269792	5.99948073263945	6.23805488330624	6.25311868072097	5.89733028773172	6.24140179280221	6.65314838230351	6.33761376718032	6.95439928752672	6.83833395945095	6.75607046157115	6.74539109893582	7.12338850614992	6.56882486029882	6.28303542008336	6.66815013602208	7.6622860316951	7.36544616675218	5.51558151648342	5.27071829419973	5.01327557286201	5.3765072059349	5.33332174443384	5.21930305156008	6.25649692691293	6.06915055831035	6.70687427154345	5.06415441957587	4.79751584165994	4.72865544530874	4.5818483558109	4.57487961620485	4.96322332278576	5.14165144879648	5.06072610361333	4.65760502093803	6.77232802364277	6.61652108426357	6.8637961162632	6.68812837207109	6.45106760327201	6.49756347727013	6.38911641560085	6.1629496575926	6.68589609768262	4.51623292881915	4.23994103782486	4.42827484388728	4.49597966562075	5.11132760270877	4.61193011164791	4.62065131380371	6.34181448327222	6.57536009733334	6.35125611920546	6.15542118482521	6.06200207692052	5.70547455795276	5.73184178789269	5.52622365883807	5.76340229062862	5.78195811399026	6.51479710044911	6.30319512156738	6.38327263422187	6.12375186959644	5.3052193100495	5.93978744922902	5.66215175583464	5.82252620752793	7.50701441838772	7.72829716878113	8.09897178768529	5.27408084286249	5.83891725945385	5.34852294290454	6.03928035992175	5.71009810835234	6.07118920225525	6.5838573200369	5.23568898264566	6.2054393348775	4.7232841541561	3.90562041679325	6.17432533936865	6.51787645912868	5.8426913800529	6.44013926304805	6.11830205531062	6.14095499199627
AT4G16780	7.77111022265665	8.10620097733589	7.39815918302024	6.44360657036269	6.89853767224318	6.90666578479977	6.46230960454319	6.92602943794344	6.62981288879794	7.78419529923021	6.28724264498834	7.22476734358036	6.96465605928516	7.41223157385337	7.77012944448397	6.67986548641854	6.80643179875858	6.19102188101589	6.89525010696044	6.65960815967628	7.08022027216817	7.33074530603873	7.5376903137696	6.74929790506743	6.49874900849571	6.40553735830008	6.75808869232254	6.63915017983576	5.87235935053484	6.96616356265807	7.37502333587306	7.28165958797101	7.55798619218182	6.53683455295149	6.20592971840393	7.05632415925821	7.04272386789324	6.57925926497775	6.54386481733508	7.13624800959663	7.36959451030569	7.78898004522584	7.1906484109695	6.97502631148616	7.97240108909729	6.92891779218515	7.30237650138828	8.20966325620689	7.7687954122904	7.20709197422896	8.45667511996381	7.10551991065631	7.09511390816586	6.57751107886962	7.40572757395515	7.44316619726815	8.1317426548504	7.7892237686794	7.88754613829924	6.80383224811358	6.53516062312329	6.32833769875333	6.38954212100882	6.41142813342584	6.3642006976638	7.30814281177426	7.25654700485821	7.4423679367388	6.85566956418019	6.97174781347055	7.31915840995159	7.04379470968394	7.19826232648238	6.97139660291618	7.44703917527777	7.88659126098172	7.22864152354509	6.68476160199501	7.10224242133581	6.54167990525091	7.36722600836519	7.55306030543954	6.94986022671197	8.16495200767733	8.51536140396521	8.79301826405105	5.81265749348377	5.90549755612432	6.02120820477056	6.05777119006129	5.74513509389979	6.12168170917744	6.57628186740162	7.10031796570985	7.35552152008844	6.63041229100283	6.27287449902348	6.56610546616938	6.80476149121727	6.25323307236602	6.84598382873505	6.6370297486629	6.60680679449914	7.13776944298428	7.45453675394447	7.4053560238741	7.21137421348755	7.2302545146285	7.95858249743941	6.88881989115005	6.97181870547911	7.40189498735905	6.83802723081035	7.2129439993716	6.74281163920312	7.63562924049345	7.38645806695546	7.13460786515936	6.88075588506013	7.28804369084962	6.14964609331376	7.08508947413814	6.71327055944309	7.41509198150716	6.29030741804177	5.93675887758494	6.43658027827765	6.10167296563524	6.39695896501065	6.46714893152594	6.57621279572872	6.82896924772782	6.97015547974848	7.46437042075082	7.03533582940644	7.18900518219175	7.23133063124327	7.1294233496154	7.53012330939643	8.28633734477671	8.55229896570043	6.81025363639014	7.10819104103015	6.75569913529584	7.23977596319201	6.78932487057914	7.1073139689884	7.0253877377977	7.41941192556192	7.59125280807017	8.14460710859417	7.41507314348793	8.63321771727423	7.79656196835444	8.52685586839198	7.29693895342174	7.40341832034471	7.52118941709426
AT4G16860	9.35756758742004	9.55399098503782	9.30824672230156	9.31808738531775	9.64426006249572	8.9715522859015	8.7036224419602	8.30839387201083	8.32166652500532	8.37737560751187	8.75295859438996	8.27304550483977	8.49030580290929	7.91002678936607	8.91151162735878	8.87588190655326	9.92325035657005	9.40619162805761	9.3002929495628	9.33897032676695	9.95115013604513	8.70647303534229	8.94585815035245	8.6308021223538	10.0687748324753	10.1036661934176	9.85869710392019	9.07215038565927	8.55547644022803	9.67273211172481	10.3043113582113	9.82908154962021	10.1342205106204	8.32324214076256	8.07498012450306	7.85946292951517	8.50510393132759	8.64507328085905	8.33235201928527	8.08153643384835	8.27865304772247	8.76075807514801	9.2171706181717	9.4189969539713	9.23585163295216	9.1646222558354	9.25321581452168	9.99421720339269	9.28420942841873	9.34091679289641	9.00052658225423	9.38695745643893	9.51777592740306	9.73723892884165	10.4648564239629	10.4218219777089	9.22516293636499	9.99415221552303	9.41086583870098	11.1121009313127	10.8561641407409	10.4694557377994	11.2987886906847	11.0457510132596	11.185155934078	11.3995396639008	10.7615959513662	10.7230815757399	9.24075274135867	9.27755350729446	9.16164363351264	8.8608455675645	9.2440629189366	9.2658250234888	9.0332441511254	9.14004846814023	8.75807034055306	9.07461888936201	9.27485829928893	9.08191072258196	9.22393968598962	9.4655251266026	9.43788702337273	9.08555463117909	9.72044335532304	9.32164998108821	8.22121950258323	7.55270315326846	8.13404867533309	8.8215555266745	8.46119369576991	8.69255327111456	8.44090784520475	8.42274604709787	8.64899497325699	9.47750952243685	9.06735413575714	9.023969871297	9.46189392619129	8.70342986904363	8.72773725518925	8.32077221798923	8.28391318183061	8.52868161603043	8.62235856554072	9.32848198067438	8.69436110886587	9.53997755484257	9.68931821196469	8.80728065637422	9.20822087308055	9.24326425577927	9.61769985306006	9.90886775028071	9.9152734285818	10.1657465949487	10.182055336135	5.98578370734907	6.68468321130849	6.78902421100463	8.01098771116152	7.76129598517953	7.91375776683997	8.47273727752399	9.45521948574101	9.13811235947621	9.54514670499191	9.90983437879918	8.8858079623085	9.53698734113843	9.71845979581899	9.63814555834565	9.45307436886813	9.08874276423458	9.00432559412044	9.17219048548845	9.08990488203637	9.15410690666496	8.12970509643195	7.92027921086246	7.53873213954838	8.50045310490214	8.0808363946936	8.31861530807099	8.58253962199624	8.46039817927922	8.50132893181445	7.69472983250071	8.76184741109952	6.85516001443253	9.85239052411849	9.32878959796231	8.9083524541511	9.03666886715777	8.78261624880536	7.57322591023782	8.02672604035484	7.61322733700933
AT4G16880	3.90562041679325	4.4028507233846	4.60281303249297	4.88653179053187	5.65963951466277	4.47758028129564	6.15273640498193	6.04698945799146	6.22787080515646	6.06791890381133	6.33660816291455	5.94269615357533	6.12831515421721	6.21282019652956	6.52605961055961	6.41743187708057	7.10649585669887	6.6744685536067	6.69491710845405	6.6704393119669	6.9526157454584	6.10303738086816	6.31866997445283	6.34592980241717	7.7231223785961	7.81026997151709	7.63964909424435	7.39726808871261	6.8146647130689	7.60221258303884	8.01173860208955	7.23302139479451	7.33386712387419	4.81767489054698	4.96532655196382	4.57062961542049	5.02658893216044	4.75126533884161	5.06959650969369	4.34143810261075	3.90562041679325	4.25958260413679	5.75452965824299	6.89134065315402	6.22087295778048	6.05950906419944	5.76845392248351	4.95830569785932	5.24188783601832	5.73977348748686	5.71169623320669	5.60122581111129	5.59730493239369	5.78073737970978	5.82382362522031	5.50555171787009	5.33251797559416	5.85463287327368	5.44789917369682	4.6346879875374	4.53598007393894	5.11070767170187	4.38402070039665	4.59139473627161	4.51978109515634	4.39627199979647	4.61489376202002	3.90562041679325	4.58414349134879	3.90562041679325	4.29563700017574	4.63270273280483	5.11349824508775	4.41282772679163	4.3331157009231	4.27962858858213	4.33704722499592	4.34751069736465	4.56731444492902	5.24235690167287	4.93941050717534	4.59456695953413	4.43384095090452	3.90562041679325	4.6076519706691	4.39591439522972	5.45771666734962	5.27068097986566	5.08589316765455	4.8915655072151	4.80161764894413	4.79775759156402	3.90562041679325	3.90562041679325	3.90562041679325	4.49642292732625	3.90562041679325	3.90562041679325	4.385969248285	4.84398133952013	4.34539518842513	4.58056498899873	3.90562041679325	4.34306519765827	4.64468381784731	4.83266193858095	4.61385340856684	3.90562041679325	4.26578579595507	4.86599351151035	4.4417389175615	4.39257806858705	3.90562041679325	6.04640379946008	5.99171902460011	6.28175138701407	5.88922013034721	4.72216662785115	4.40756285509819	4.62067314390212	4.39866196770041	4.47158158483937	4.30116444083474	3.90562041679325	5.19509713777414	4.80573461160198	5.43623839453506	5.73815387988909	5.30014703435164	5.41792866523475	5.72360767015882	4.8286800603843	5.00386197969173	6.39534563650857	6.5288955141392	7.22346739571578	6.96390828773567	7.25133944619965	8.31987825699222	8.31299595838132	8.11842947963453	4.63121219497687	4.65419857605798	4.55926325202893	4.27808094464688	4.50969037431751	3.90562041679325	3.90562041679325	6.00467386192865	4.89930995642591	6.31988435201417	5.92237052270227	4.33029118044849	4.73469295874861	4.61901125137598	5.82090582391607	5.72872419835369	5.83316916554905
AT4G16890	10.0900493168218	10.273775943915	9.97024256919153	10.2024212316274	10.7245813965732	10.0011503879469	8.92954767287206	8.81861313808477	8.78829446928972	8.77862786844598	9.07861977341244	8.59077816204884	8.8377997057364	8.54016261237784	9.20052308610778	9.2189162488251	10.1226289858612	9.40619317235864	9.25087155828149	9.441428711695	10.0324780129773	8.90669396218647	9.14870940625082	8.96229418352788	10.6819981617307	10.8028695005383	10.4957995430391	9.78677759312571	9.12923763643317	10.1224244375371	10.790001571965	10.2450955121795	10.6182838475649	7.83451033054455	7.71597210114583	7.39309631396118	7.92832856880924	8.30913344079083	7.9382655745644	7.62116429367568	7.58674292258094	8.27737292260627	10.5974354282491	10.8323195697123	10.7130921746366	10.5624018021699	10.6846964619674	11.2513166532901	10.6811185817992	10.5957823105415	10.2387838088212	8.36584333202362	8.41131168178773	8.27004383754781	8.82876365811731	8.81157698663479	8.0081257472333	8.59861713115422	7.85937239491607	9.09832011527678	9.08148038519106	8.70440205061583	9.48470685354093	9.44631479842166	9.30567008551433	9.48450533351604	8.89590878858722	8.63370488595918	8.66123266158639	8.76805608035369	8.67771310054457	8.354694044649	8.59085034437746	8.96987739452454	8.5621287868798	8.4936456781643	8.1612090311121	9.86335294630603	9.98567193602373	9.88266840308206	9.94926757411162	10.1632011889273	10.1857636240607	10.0918716957373	10.4501544262318	9.94373634149557	7.62710893441675	6.84211350083824	7.21957707285848	8.38671792147505	8.1930252141806	7.96176477114319	7.63550360100716	7.66893054522188	7.72406430507335	9.43562168834926	8.98551746437892	9.23074734032507	9.44809664177473	8.60940117430001	8.88612855200412	7.74298204153015	7.9103433840029	7.89811844092189	9.47328293055602	10.1201658899366	9.36888216371506	10.299250799562	10.3840169755074	9.57131249698814	8.45354314301627	8.63417732289009	8.72585996546992	10.2940939817521	10.1146031536376	10.5626079544983	10.5581334476937	6.43436694309662	6.22057889075359	6.65823321484203	8.28543592254434	8.18387281315718	7.67726400568553	8.62958916575617	8.64811798140142	8.25934484151341	8.64507611425708	8.84974062638377	8.32826648672843	8.64347700345935	8.70363220065395	8.53996340872281	8.24846788360466	10.8034827698229	10.6844939052777	10.9504354167156	10.699103346871	10.4023682548214	10.7547761623702	10.405610239805	10.1204935030102	7.97314972433908	8.00785698753007	7.92917751552773	8.16171127436982	7.78855554710564	8.61384092099615	7.79196906817014	8.89633697233357	7.43687681756552	10.6996308698765	10.3307144045816	8.69370389863663	8.51800111268433	8.51149376454048	7.9059574878411	8.33688190817424	8.11074920825708
AT4G16892	5.54470399066889	5.66487239268959	5.41035071243347	5.71221048253887	5.659899909101	5.62293258901943	6.43436287502015	5.66432883419512	6.00187889128455	6.18438627924511	5.87888838634488	5.85300811290305	6.26947241758268	5.71090159930309	5.96013700194561	6.20953113626513	6.52349213074282	6.02204740637466	6.36766221067587	6.16127603793093	6.78897392635574	5.80434131276125	6.17486194929891	5.76602727756656	4.77073990975735	4.63763522316542	4.57437346512133	4.97745595729213	4.83039422458067	4.94185731026044	4.32443291077599	5.67966302546779	4.91837306891711	5.41717355956651	5.20802244958644	5.58456817183261	5.35255804662011	5.33254218076112	5.48399390646077	5.30134820873198	5.88720394066852	5.58361012737886	5.09462929376265	5.13825040627376	5.31761069844481	5.00938057767121	5.00228849255165	5.14075416246298	5.37927841577195	5.45524108073105	5.46737871393684	4.57799355744358	4.66032757096217	4.4219027089346	4.48512588062244	4.58642442910662	4.27599276488458	3.90562041679325	4.85822568146115	5.02544941739694	4.90432945448087	4.98939313180001	5.05237537224111	5.07235394064934	4.91109265202193	5.08027633099006	5.2302429376596	5.16754552901048	5.14785640589049	5.34599662365446	5.1628601071104	5.83656500616002	5.25827059393737	5.23812783071812	4.64078185674934	5.00398747625901	5.45077841900772	5.25808286325332	5.29323339965738	5.5166125269588	5.09119186256152	5.63914595296319	5.50235737594358	5.52158137600506	5.72419042140499	4.98188449951392	5.19230694257436	5.1590344974464	4.84805037168631	4.96714134595992	4.80148736140573	5.21921939740554	5.07202661701358	4.91214011808226	4.95957795623422	4.7355525207704	3.90562041679325	4.54652562254504	5.14393202211779	3.90562041679325	4.77541987166993	5.49259273224817	5.22841370562307	5.03796492302857	5.49467709132071	5.06683156729447	5.43270523585688	5.19293529921109	5.41036293054031	5.24080110669279	4.56032711947328	3.90562041679325	4.5919111090076	5.68640120169746	5.91150444147919	5.82881140753919	5.74917517910523	3.90562041679325	3.90562041679325	3.90562041679325	3.90562041679325	3.90562041679325	3.90562041679325	3.90562041679325	3.90562041679325	3.90562041679325	3.90562041679325	3.90562041679325	3.90562041679325	3.90562041679325	3.90562041679325	3.90562041679325	3.90562041679325	4.91157296410737	5.12880846884368	5.17042954650274	5.50754873334108	4.6940749820154	4.3539114361152	3.90562041679325	3.90562041679325	4.63160306698972	4.98091963132223	5.26914957329476	5.11017238117129	4.64297499243239	3.90562041679325	3.90562041679325	4.74423640079722	3.90562041679325	5.31117791479946	5.4702741846973	5.16748020604231	5.46724258449197	5.16483321375153	3.90562041679325	4.31035263018737	3.90562041679325
AT4G16900	6.52657903038699	5.77276682477393	6.42958738010131	6.17188771216101	6.45938003051086	6.27005304775016	6.64341792070164	6.44871955799729	6.42201633877296	6.70941315717353	6.72283955977175	6.38840633416572	6.68065919488932	6.52692466468818	6.79919806384489	6.71943565196272	7.29865098244425	6.78135703348225	7.07839684112907	7.04035835425337	7.22265324043141	6.75294601114534	6.85855120451216	6.59754016951046	6.82121420286719	6.50953787113996	6.68855248758513	6.37860289343444	6.40339149046756	6.72557037220133	6.90265498316174	6.4325249605435	7.2980556972303	6.11942576878865	6.20563460834934	6.12940000040908	6.10836492517623	6.11093213612639	6.06640235252495	6.52794161172172	6.93578842091042	6.62057724308308	4.38303287915332	4.36761576197544	4.7677340166913	4.51435369945633	4.52389450536034	4.24506047239609	4.24053835537459	4.25125714318996	3.90562041679325	6.51757761650918	6.23328448082585	5.88672955144225	6.7486852172854	6.31928392633948	6.16006973929214	6.27724976012348	5.6300429978142	7.08201829934149	7.02633840971739	7.04881741124656	7.55782088684062	7.16903761528429	7.06233555381127	7.5298828492167	7.35772098844619	6.82649556922825	6.51793735634353	6.66915285488879	6.68229599484037	6.70431124587418	6.56037779492818	6.84129587722548	6.98045761952583	6.41019683556	6.33071286467088	6.23103102148833	5.86219337538724	6.0500995555118	6.38287073961986	6.45489757529176	6.11630497574928	6.32648523567445	6.28035515372801	6.56727134477195	6.43141851979235	5.03344495173798	6.48778801794042	6.18878457388104	6.11872601019302	6.24388113883319	6.25603281960472	6.32784567113258	6.47165084557842	6.96637711719643	7.28196803230325	7.28355808575714	7.66678431696783	7.0946473595351	7.06162376489875	6.42263973993897	6.65658149154851	6.46739184651829	6.3295988633423	6.33940497909075	6.22584239188527	6.30869905278115	6.35156861190227	5.71095699721097	3.90562041679325	3.90562041679325	3.90562041679325	5.8053005464179	5.4391042809666	5.65408236699202	5.50376898817554	4.72179438477147	4.61174531221058	4.41372889760831	4.59952847908613	4.87383008875673	4.68971554790256	4.31828332544511	3.90562041679325	3.90562041679325	4.22562479607387	4.67962234663967	4.25645169974185	4.52174104581346	4.27142931803588	3.90562041679325	4.36295578914087	4.49432313951418	3.90562041679325	4.59701958627547	4.69929060841563	4.36466322370414	6.63211355080455	6.51531444122571	6.20369967115917	5.60411329280664	6.3556155107564	5.82713911408718	5.97023806373447	6.07325009329386	3.90562041679325	4.49484158348559	5.78730757939295	3.90562041679325	5.10651442450585	5.22050311093186	6.86630399168126	6.38040201214957	6.61999367359342	4.29391510612374	4.65702511888376	4.63749190126085
AT4G16920	9.09857654170517	9.24695802218224	8.98920121883321	9.28753091180676	9.90720008026646	9.16701375369978	8.60959396721637	8.14035951294723	8.23714816069507	8.22286614397599	8.50260005101006	7.82436762939295	8.24642263516083	7.82731692802826	8.45291986975585	8.79266330141056	9.3511544615249	8.99911344318017	9.05090083942319	9.21444522217786	9.77611994646707	7.77335576217152	8.38825223703821	7.71004107608413	5.06301024272993	4.93005921541569	5.25949982029209	4.93691777789912	5.04501408232043	5.12845365872937	4.82941284917757	7.98607025978195	5.13396259815199	7.63956463257678	7.44862689861614	6.9458269544524	7.42964085431025	7.86430358852122	7.31510231933095	7.31038867339976	7.48850730787252	7.85838136006614	10.1414062875384	10.1602199974978	10.1603224678528	10.1018115366483	10.1889247176031	10.934891684335	10.1252793579713	10.2058527190437	9.83382046257519	8.47761527419722	8.73432450595353	9.16472640444583	9.94481034361683	9.84878078683712	8.66424205481452	9.48391333145527	9.02312864875148	8.57166127818934	8.47404128778803	8.39295847039463	8.62660610624492	8.55405845797844	8.8363648605779	9.11510574944487	8.48888424832484	8.09507445063276	8.23711839092032	8.17347043801907	8.20855739878461	7.72545598681893	8.20621165353561	8.30669975993826	7.87319126135872	7.80331545636913	7.60590064164856	8.59819207830995	8.94934625473106	8.69990658500238	8.68617269945796	9.09798968456809	8.99062020806424	8.88594086101285	9.40332080983212	9.03253049759811	7.67312873320769	7.19445365771402	6.91726154226233	7.89898954078084	7.71310041819224	7.42660327662766	7.43803669473606	7.34637575458792	7.67547143223409	9.82447787237886	9.40920145778882	9.5721677343223	9.53871206363389	8.93420620486208	9.03654280158536	8.169651072128	8.12973744617565	8.24773919006543	8.35162037929416	9.02568049805009	8.41142571257858	9.20239086492848	9.32545947387279	8.63337854260058	9.14824260084937	9.11003439621942	9.25510034962911	8.98746913867567	8.69670110257399	9.14506415639003	8.90609602571207	5.28503128136657	5.78670451466354	5.57939870085003	7.95537478199663	8.22961031029175	7.81507535355573	8.46769586661078	8.1217199796446	7.82413239143361	8.39153698820938	8.6889519486568	7.78427665030569	8.53955231710565	8.38144419048092	8.31831849488704	7.69048977641262	10.0056115568271	9.78690279956382	10.3066824390404	10.1015136161995	9.65645501260212	7.82896322117373	7.57460949894953	7.44825050246464	9.32835634393725	9.1378631099422	9.08492947501625	9.31231543734378	9.31304179894614	8.25505557466121	7.70070132261079	8.11595294988935	6.54007897269813	9.1055936688855	8.25719864747909	10.0541419879528	9.74139989662477	9.7614754439316	6.79392056019894	7.05350017940007	7.14138112879659
AT4G16940	6.48258321973891	6.94933172669366	6.13879524267463	6.31448627137248	6.95744905320289	6.12316643373074	6.82489817287492	6.36455259162249	6.79438880828071	6.84485244675795	6.91008001445044	6.6489342045307	6.58656854189809	6.23341467445132	7.38933641710618	8.71386518907416	10.1552568667399	9.47542718568053	9.33458430216804	9.45659764560737	10.0691711491343	8.98094796647359	9.27884042429729	9.02198577365904	5.11174041471535	5.1198114862381	5.28353322358493	5.15625039273825	4.83025627758102	5.67593422816981	5.1915145546914	8.78524455640604	5.4630228942642	6.25881438476227	6.23660412322398	5.95479831013827	6.11991105054919	6.64601129139938	5.97341271288571	5.83358942010866	6.21113572868437	6.50716894757886	6.40006138240202	6.54607427149635	6.51842058350747	6.76292895051909	6.78642567399395	6.85229433737996	6.50432585838375	6.83848821335178	6.26280363503427	7.66083747685192	7.63479340855099	8.02797564258576	9.1391792177476	8.77000947195496	7.79808316782215	8.4108842234286	8.05237221412446	7.61267469829776	7.60001939772662	7.0241484964773	7.91825787596089	7.64656871414777	8.04784433804377	7.76086402702835	7.84332865316306	7.41922955002812	6.84445535106102	6.88626834471007	6.95428629880298	6.42069399215927	6.75260458630856	7.04857502626174	6.90147646149167	6.89746104173671	6.2400132100088	5.5831120778437	6.4285697646741	6.00989707871586	6.33422214709918	6.63847695653882	6.74225995341595	5.70627709789441	6.86634948038061	6.68471307139334	6.01643237019693	6.13192009314203	5.98957433577362	6.30837244108581	6.46051252042803	6.55613788502329	6.25603158175802	5.81661488222583	6.2709834435554	6.23712449853762	6.70981832855222	6.68580849110813	6.59053334678206	6.64326557770761	6.2230363295419	5.89705801698124	5.7202275850363	5.7821555444605	5.83768756902321	6.362820450879	6.13002811693284	6.5667146138559	6.77584174999831	6.75459218487566	7.46998327574222	7.59533430850998	7.63691092742207	9.29976422771498	9.11602605766445	9.43348114589055	9.64235357307874	5.43471105789334	5.62105749354334	4.77694225919979	7.09822431319607	7.05957453491105	6.85003098006935	7.24745908595743	7.85667152813059	7.4769178221071	7.89819655752687	8.04651362395612	7.44915948811041	7.88122176466328	7.58153505835407	7.73494116611738	7.65813952544031	6.46193325966813	6.80487549676533	6.98223510126345	6.21717212975011	6.97866377792932	6.31597340341014	6.07335426722764	5.95180110076427	5.63549679023887	5.72305302176371	5.62252588683075	6.55677340605898	5.6062267743262	7.60975290411535	5.72121225213954	5.71154310466009	5.61043819421017	9.41555230007476	8.77244229675292	5.92519486311714	5.90301755350023	5.75184204404674	4.91532326215025	5.26219988997334	5.12344031453863
AT4G16960	7.8263266512135	8.14482981492442	7.84273382918651	7.96060440977707	8.0093625787857	7.35246893320943	7.11224356898524	6.92649473153415	7.39900814318309	6.9917611729086	7.103247278895	6.75497532670519	6.92288651753148	6.54332618444464	7.30110366187604	8.23169400832763	8.66396146371363	8.31773710601358	8.29186390552564	8.48586495762417	9.10011852872875	7.39607415216505	8.04006970037594	7.18732189636562	5.91848330931978	6.2024507190191	6.04176348464247	5.38989272703824	4.86994544390378	5.25598168438286	6.4671273616777	7.43980773304857	6.50713470706918	7.34484638775568	7.18989008901608	7.44807524981258	7.51187979135834	7.66424535443535	7.53590856912367	7.27849255723869	7.56284925023566	8.09758531061933	7.34649366979173	7.31069848979788	7.48031715083899	7.73883201514419	7.56601326996745	7.83939379166103	7.82104179692748	7.60564695930967	7.30772008119997	7.86012744014041	7.61940919306031	7.96186418885761	8.56928426391821	8.75019787681692	7.16571233088655	8.44846362643957	7.5688125409177	6.66451036047036	6.53479082596048	6.79483386061297	7.01881295508431	6.56739660765093	6.20469909598071	7.40057218211978	4.72167598447227	5.5971020126404	8.3940822590813	8.12177769850635	8.31246728431766	7.65259911005163	8.20623682206636	8.32656542188474	7.98349001291217	8.38405146654995	7.97975390196519	7.71502809676461	8.02791471531534	7.69055705279202	7.70118850595538	8.37514392959875	7.99132253520952	7.99251071646295	8.37223773254252	7.89297203627799	7.37151982465784	7.01573383141858	7.18018383288149	7.85423597941945	7.83176645612813	7.75928865933925	7.34868477140324	7.80647301942	7.733602784096	6.74012185580164	5.8347701770879	6.38196481518064	6.02409303400779	6.37654064702533	6.10490396715623	5.14144137857488	5.87737078927955	5.93025803465314	7.58919879714068	8.20089370292443	7.27287227383433	8.47113275488369	8.43308055883509	7.32485824604362	8.74541220329166	8.40361869619144	8.93151106818563	8.68224064696738	8.30823728767676	8.7579196679097	8.58109637862191	5.75889942652132	3.90562041679325	5.21184087193762	5.73169669886434	5.4859239260401	5.33184155410645	5.98805273984627	7.42694251090364	7.25387733023774	7.81491360457204	8.04651020085911	7.55609383321798	7.76584709745515	7.72791268381601	7.79140743396863	7.21369225242185	7.49617225492782	7.40649824544311	6.76284682486631	7.36122164281166	7.20750636464242	9.03361410967313	9.03275898231772	8.67026492482377	7.04522352766007	6.32162233077355	6.4324000495218	7.22359083959738	6.8163939421146	5.37856753734404	5.56005951656507	7.32944889146723	6.82331195671926	8.57891541031205	7.57761622338718	7.50402543925566	7.12841195658361	7.335308799073	7.18273424795487	7.17837216910748	7.20102823000452
AT4G16970	6.7642615284425	6.49985491997255	6.92754144419655	6.97577135980897	6.80683894653507	6.07034505336697	5.28503054957608	5.26794175696618	5.68842139273339	5.59185219278839	5.50066907907851	5.61539693778011	5.8817579092545	5.35435484689416	5.09434391106353	4.95634655204787	5.99843838271537	5.75561103972565	5.48037859732576	5.37196970084974	4.5941653671192	5.49612831867118	4.89043472863483	5.67668247725358	5.62892443320948	5.59731855515821	6.17366761582339	6.05641956633927	6.13352869296239	6.00263540038143	5.35862274946813	5.50996047985678	4.9182493636139	6.14369949991495	6.0388914829106	6.05736633295375	5.94814880219981	6.03116254898376	6.0664034834164	5.69519113000159	6.27350548032464	4.94731268233653	5.93258417188881	5.67687763673505	4.6874940094465	5.68985504211617	5.61946978865794	5.14060141530378	4.78029610073397	5.54785434998353	5.20003043516239	5.63728201200056	5.88341422455281	6.31364546211311	5.92070562805626	5.44324039063172	5.82778313649294	5.34862464957266	5.85033004762826	6.25071513206653	6.68541904085218	6.5898081266085	6.52977724720668	6.08849672590809	6.50558218240431	5.23046384791443	5.48027402540512	5.7243578434429	6.14300081872936	5.60512495683222	5.52437525413364	6.03161672971741	6.04519571773076	5.6955436224819	5.62273914327232	5.21255744322487	5.39900300710858	6.85563896467887	6.61791501891416	6.74471541759623	6.060302490182	6.63858484313749	6.56383832831737	5.76207828280249	5.61159172204263	5.84548574382864	6.19154738961077	6.36904375238999	6.34954554626879	6.21363415089893	5.90774258315276	6.556197323356	6.18665980249871	5.50017353161408	5.52324171528783	5.89064153413333	5.75183812391454	6.10430421013074	5.94313457533994	6.31628934287756	5.94047178658079	5.4306269882291	6.16709623484313	5.30596560879308	6.41988865988402	6.36285326999771	6.49324558051311	6.73665845332953	6.94188214360711	6.8232721188697	5.56036364312162	5.35213630211126	5.28111462450868	5.98171993510165	5.91135689185939	5.82853027745872	5.85529079712256	5.48052427094829	5.49643635764446	5.75456918047702	5.21677507668787	5.48593050806227	6.26601317417118	5.48229246581913	6.34160404688755	6.32548963574944	6.0400285848919	6.02649511345199	5.97536478850526	6.09404924644215	5.66483492560974	6.15506685970001	6.35585408465811	5.85067124977156	5.81982663100636	5.58822169035013	5.99212536885237	5.73607047367827	5.14064970116518	5.18590125443642	5.57651544988941	6.40168438466141	5.72290972024321	5.51646663258675	4.73096261858377	5.64902799353711	5.55283837566106	4.85705518026046	5.99037782985517	5.33936949046169	5.50354269804336	5.16778482583094	5.05573594710492	4.64959197162894	5.23133246318065	5.47875357924308	5.45480642562903	5.24123571237184
AT4G16990	4.75139456214447	4.76735876582886	4.40564054582459	4.28613834031867	4.77150885362303	4.61061716780581	9.48544760900609	9.81920893008847	8.9560881399859	8.94727382173309	8.99383240512328	9.16716964060952	9.96523092433339	10.1386290979728	10.4936599216183	9.10206510990541	9.75564053745164	9.2538961018496	9.03783005425564	9.00943676416344	9.67340755170831	10.6774943467787	10.469513410239	10.6032954824464	10.9470072459524	10.8217779391219	10.6720707977259	10.3466065679218	9.96052171625493	10.7264800269906	10.8664757378127	10.6946109217771	11.0659545833072	9.52515655247499	9.23882710710215	9.48888204869665	9.39374159045598	9.83866926931638	9.68183974893555	9.59611741315895	9.72010160209903	10.4570992252811	9.06795248539072	10.2752721428041	9.14306071673874	9.75577042689686	9.00493908577594	10.1436307801907	10.1366469507981	9.91386064744454	9.78333696010568	9.79156040713821	10.087707255436	10.5843105277637	11.0222435701114	11.0146561488165	10.9069901283763	11.1192519159899	10.8005303530329	4.99289492533009	4.75214840691976	4.68821116440998	5.35177532478938	4.59780474397749	4.59735668184806	4.42908504379259	4.72955445958843	4.34239618834323	10.5176181917573	10.2656162373706	10.5604440313175	10.3498425534248	10.3084587060462	10.6681013738362	10.6854223117568	10.6074613398733	10.4998356000811	4.35165190844215	4.76291339199014	3.90562041679325	4.65117012416123	4.70598830438239	4.65556492159503	4.78924233877263	3.90562041679325	4.25642498225784	9.49496564716366	9.16684797995451	8.939763196856	9.46183188596718	9.79377062232772	9.31259873179189	9.78077576320346	10.0063389217186	10.3796427730253	9.35082756192285	8.70775894573507	9.04414351744982	8.76387452597241	8.30739592939814	8.4205859504768	10.0260138529339	9.91047987996666	10.0956801392702	4.6144647721227	4.9995237233687	4.52630015083635	4.47478860662356	4.69650414397216	4.59746018491845	4.66239067854968	4.38864186363866	4.39793556352912	9.83991421624667	9.54099655578491	9.93996654323809	9.97357490019743	9.88562821974221	9.6657966735024	10.1224101292609	9.4777827993944	9.32464736912649	9.31249102035984	9.98581427923017	9.98604514508336	9.66334775800789	10.613856018623	10.4359736943809	9.84685928373958	10.6348177241632	10.2932282351853	10.2478560005611	10.1971972056403	9.51285985893401	9.71535484398527	9.25644989664003	9.48818506964966	9.72801883425378	4.35831493845347	4.54213448191673	4.91452907066842	9.23260047378362	9.44435914763222	9.85440531382451	7.88705638568582	10.1325424062316	8.71723617140638	6.31657865387984	10.5982729787977	9.62218877664335	8.13482110709226	7.28313830889824	10.4028919501969	10.1999795280852	10.4013306970205	10.9297534966092	11.1105150237068	11.1276315596249
AT4G17070	6.2364787827425	6.52828190018506	6.53378816455803	6.79767452770468	7.06669724488253	6.59785110660218	7.36533495762856	6.70777320739831	7.52665298782605	7.43414940782008	7.19104613273162	7.5087663431472	6.41768266931486	6.88780235781696	7.0777611231416	7.20452864077166	6.70430081404425	7.14182881652577	7.15048482062388	7.43589931775639	7.66425884472147	6.95755538653405	6.97983956418515	6.5266947884761	6.64258898418044	6.24816922145106	6.01692913472535	5.8949933660513	5.85692547095187	5.97058493543875	6.82283562689679	6.41079810945216	6.93531977187808	6.47248504207102	6.29671015239264	6.49438605346433	6.51507283116122	6.34112398463072	6.15321080775392	5.9584983875885	6.04131975601988	6.05498641783726	6.79165818880071	7.55157039361794	7.83918031555151	7.42808127605502	7.7564148043283	7.88649656195824	7.24671806634513	6.79362874230283	7.07871502057575	6.66945791730098	6.37880981038075	6.66491549516848	6.83006674341832	6.77502007840718	5.7726240017181	6.11013809278174	5.76699164096588	6.82559249483229	6.84289093258329	6.53790471546846	6.96147391879052	7.12524499107856	6.58263046834178	6.84065406265637	6.57525523161679	6.10408135752735	6.2802440037927	6.0234170342637	6.25975802408934	6.56981486501253	6.21965816313297	6.20361745677438	5.92455269495377	6.31871976025848	5.9235497312079	6.6009193953608	7.04410999186598	6.92279388342473	6.45317819002886	7.11485242961205	6.82397216524241	6.29073286062838	6.56287333159597	5.64195069033952	6.22319660620435	6.02358028920193	6.16806217535868	6.2382916723074	6.42695824808488	6.46019079754943	6.34369999641642	5.66896538004605	6.29785513056558	6.07520487848919	6.15299226325393	6.50199778716795	6.20708096944148	5.96571132403363	6.75351295071377	5.85341844990988	5.11977908857077	5.30618674119784	6.87640552987556	7.56119441657141	7.19302364613204	7.31740692284658	7.14957584679205	7.36351453944289	5.56050173621369	5.9247396839719	6.10967205491872	7.502405949072	7.31758335722633	7.62821273834803	7.44060820731556	7.05547990757877	6.78632360185708	7.25254565242669	6.62037124362865	6.96717688073993	6.41215690950119	6.91559713283542	5.97609777229657	6.36968568292877	6.34450534352103	6.42452886155336	6.44349852889164	5.93007122571412	6.63502868660145	6.50753124209109	6.53696712879816	7.44361484652158	7.4066221999203	6.9818496941197	7.18567515361968	6.92392133641226	6.63206442262708	6.45096226818092	6.47871571539875	6.69162546059036	6.57781152476216	6.28245356871815	6.85238860560067	6.71674763768741	6.77025826229023	6.34328298663541	7.08454840173248	5.52585911684902	7.17904172183269	7.02007371064936	6.77471435876119	6.51810650809726	7.01408021428842	6.36358014727123	6.78721505955208	6.40760387929634
AT4G17080	6.96679453270787	7.01148848185459	7.11802265178605	7.04577890114646	6.30021515397792	7.10976395333758	7.40814139266481	7.17693136289218	7.05934873406997	7.85299054503863	7.68214502756637	7.78735251702717	6.70547963527247	6.75449621367628	6.99763308933744	7.33528788341795	7.33978229896832	7.49214786942401	7.59430997945316	7.98135340024592	7.9758464243178	7.21083804025343	7.01077795294395	7.38362366852368	7.49549480163178	7.37491824900173	7.21553181868845	7.28293364625502	7.13680433551032	7.07911175768274	6.93360355124141	7.01781920047834	7.67152234309676	7.36981387921128	7.27198011700416	7.47465865285696	7.4162341230001	7.25763882632389	7.43312884202776	6.83422605337972	7.0268849316211	7.25456673473462	7.52064992859391	7.79387473875893	7.74735974718531	7.67500255146524	7.62893536804318	8.20110707325338	7.03694546749282	6.38315270013289	7.05854703126775	7.36214614836015	7.40851089235938	7.1684797510821	7.61087396372868	7.51910597654156	7.28199881267589	6.85782850162388	7.06257149136927	7.35492818572716	7.54638842961135	7.23204820964961	7.35136610375451	7.48158879150381	7.26561273652866	7.05288365331997	6.71991601002432	6.66869633162079	7.23682847665634	7.37937216703297	7.58392224702058	7.55596137525558	7.6575237853059	7.3677375381252	7.29567644791444	7.14775111790044	6.86356338934882	6.942743993395	7.17913533139562	6.88011790935084	6.45290849179741	7.16248135812367	6.90054607559889	6.84831402316605	6.93311017783217	6.9973571763912	7.16032451253744	6.77899505852715	7.08375280516612	7.23753433127616	7.30205527014914	7.04167240968835	7.25341154581856	7.01674470993303	6.92457827278056	7.67783975760954	7.54624016307758	7.32058609758592	7.88815306224612	7.66450288300472	7.31391478694281	6.63676310091079	6.93869895843638	7.0015807061467	6.91341421542514	7.41608860194811	6.60958738162297	7.31724462680191	7.37209967530706	6.93071909815986	6.90922665499692	7.16871734738324	7.0815533677259	8.33762854526646	8.09403548003607	8.24577245291095	8.16057062621682	7.52319242664271	6.81023980425334	7.12086589843002	7.24141351157086	6.71306922672362	7.01309793121372	6.98844365669596	7.00801955297878	7.01645114356611	7.52543479167772	7.40964424884648	7.07855979858188	7.24771928275736	6.9998988614284	7.1125890395955	6.46227408957717	7.42279591940288	7.30501097187769	7.3853774213506	7.19530787304372	7.48094277728057	7.02639313896554	6.92061285839447	6.38211926398659	7.3777233353495	7.05484587974198	7.16172599561952	6.99942414983029	7.36346330711613	7.82993059427074	7.49754931732734	7.15354978906791	6.57807836231882	8.11417809901169	8.04757642763837	7.8979190173595	7.23052773695396	7.60321920754564	6.91780659684663	6.51818093810186	6.86623407090303
AT4G17140	7.77483574338422	7.85037044189406	8.07536532966881	7.97225406549855	7.95426280072892	7.88667577129458	8.72047158947028	8.75193732411121	8.11392569875136	8.5218078783291	8.98456170578452	8.19251531002094	7.24950503123952	6.93795079800242	7.33375826712066	8.43071670217522	9.05426803280475	8.54299407214193	8.5903478312557	8.647563127967	9.28626475981452	7.23267964301844	7.27241598083342	7.43531509024456	9.02656748670736	9.08851815009106	8.80943428097887	6.99341148071802	6.65410771553589	7.03429490576793	7.27076448572871	7.08777980292132	7.54259368331151	7.32450789680959	7.3287888921346	7.19281020126192	7.11114158924663	7.34759670645742	7.75396975872618	7.25887006938148	7.26913454439267	6.82282588215458	7.36088958731111	7.04581678213445	7.52426038044779	7.65537108825731	7.92388921066764	7.99397775779015	7.12413428172543	7.33728550401034	7.40580108684606	7.36226892608497	7.60886768994173	7.53130041582432	7.47744476815123	7.37011928713667	7.2627756245658	7.20269342609913	7.31055304403069	8.5456819262316	8.41897433662692	8.1153586254822	8.74891386171919	8.36262725273565	8.50193416211754	7.82067769398989	7.43204132262075	7.61268571550342	7.53645387968748	7.60770437720167	7.67286044536001	7.60534362947472	7.68625402704597	7.42653751080339	7.08392962448753	6.78047378563542	7.04658699357079	7.92325669617979	8.05682840810251	7.8826320857346	8.31943881664807	7.82806723967995	8.06987901904297	6.91871536136093	6.95444196869381	7.55870048304507	8.30404291710492	7.74408272763532	7.62268527140553	7.75193412721045	7.74675716949003	7.67756929042932	7.01453555471651	6.8974411628655	7.21197654780778	9.23057488553592	8.8112272484952	8.86526999771886	9.03354515120034	8.9149599264865	8.92016852570644	7.27999415690597	7.12688684348694	7.43414619244727	7.66993511602831	8.34424250436687	7.31555691974425	8.0265409921757	8.20833701372987	7.8540523552825	6.84395928155606	6.82404684115767	6.99506275698669	9.25508185856756	9.48636672506592	9.00953068696732	9.14849359413053	6.78686266594421	7.01069373616964	7.28788928437079	8.57030298026176	7.66428904407325	7.6281892590531	7.50614157743187	8.98908058836189	8.76260161036065	8.86494906886099	8.85993214853967	8.46939338276111	9.05862507034131	7.42652703365221	7.35791651799585	7.72200579089053	8.0050140859176	7.94444120027788	7.64938548603419	8.15533684752013	8.16115939708468	7.02670093479118	6.57665995043565	7.26607924384898	7.8450898341839	7.69796559523994	7.46210021114111	10.394321078373	6.74525055409458	8.80693107215839	8.77703610923232	8.33090257307733	7.61279529400272	8.9730594002168	8.93755529721953	7.56590220299323	7.22125230135981	7.52107471994132	7.05116982470975	6.78828260845809	7.04694317390082
AT4G17230	7.30158190383816	7.87155314044426	7.33474111885394	7.97258677693397	9.31669560118572	7.74055094193267	7.96999899931314	7.78631328023999	8.85425160956056	8.3776232706279	7.19734892311118	7.90701774481761	10.0567838108672	9.13280687633751	10.2336817405894	7.55449922634696	7.32625828144187	7.83939743742593	7.48799834235077	7.42324993169719	7.89349086087094	7.33022191527062	7.97389169114625	7.74084128654917	6.49825623064413	7.17951737764507	6.87824703717246	7.03884079056507	6.70413874991664	8.76448210695073	9.44300262306117	10.0825898050269	8.85831743946015	7.37968037177291	6.94777470635578	7.82512926150187	7.6327799772135	7.30719905709878	7.68299117304482	7.10710795669531	7.34143651995305	8.37542146346208	7.6459916391355	7.43303045552031	8.48437461645178	7.7823525495332	8.06672032364245	8.67198460165315	10.1182551569222	11.2015693254964	9.58322187310915	7.78938455820305	7.34111222396012	7.49235850311914	7.89084752998558	7.97589281391289	7.48910807177593	8.43168686345982	8.01925518209361	7.42274946466629	7.20957434037723	6.86630925907021	7.27527831443046	7.37992913495261	7.39632289884663	9.46273205032656	9.59273534999538	8.45814221209562	7.40568432263258	7.33438836857504	7.98151150857044	7.10007632229423	7.7490500559896	7.46843018488184	8.30178981937414	9.21341738631197	8.0915457729513	7.1752474710322	7.74029150874867	7.15258799798154	7.77407540405929	7.69733955497082	7.41621240483979	9.37653048085662	9.38803512190055	8.48256072878251	6.93162162716435	6.71296373226602	6.4657630106908	7.32820124112354	7.41655783646554	6.7711625258358	6.94849973170685	7.66914078214265	8.48454705387375	7.46394052642019	7.33629826419288	7.63816993468751	7.44738645084744	7.16312564650322	8.51120287665627	7.70886506611795	7.62677462642178	7.82933233274496	6.98484430684549	7.20491919529513	7.22900822240193	7.70371038961739	7.89695570990018	7.30917556976409	7.21731704373461	6.5261276040587	8.06383815959129	7.8233229063342	7.78470050457753	8.25050817092514	8.28375856581452	7.3252710022564	8.31586352278328	7.69584686060861	7.80900768976139	8.76394336009167	8.57773601701622	9.18360801637436	7.60110549537306	7.28797058540692	7.55432325279877	8.34067207924089	8.07443224659595	7.95584856573521	8.41457654831161	7.96700145712697	8.22664881123645	8.66649966227258	8.00997364362559	8.32386614587342	8.05684521849474	7.81247991886526	8.56788623152017	8.39441788588274	8.43257229455589	8.01082676062328	7.21671339172908	7.55040118042992	10.9284115882494	7.40982532797138	7.50700181732643	8.44494265273365	10.6160893508341	9.18689992885029	9.47987131353474	8.5370000368768	8.29168299764468	8.9525571931173	8.21124560264894	8.42512422016638	9.22946904563405	8.18542571239391
AT4G17250	5.63364809203864	5.91662347710959	5.44311163369475	6.1918682861809	7.26210264703218	5.3646409933624	7.50771793147507	7.34574691672156	7.79439906525148	7.47299583734112	7.4026028834365	7.33054715034426	7.69659522824453	7.29168117160139	7.78551609123579	7.16136478110112	7.22597109819094	7.55111849802415	7.52248973080105	7.42139887597511	8.01546572495161	6.85721199695808	7.46263053990274	6.99238755724653	6.8435882062776	6.95346934592834	6.83155928289712	6.34380516676783	6.107034266984	6.35045246270869	8.0251658965304	7.90615279345177	7.4373721422674	7.02466951355858	7.05295783247155	7.42809518040072	7.37034465750445	7.0864604975819	6.99054194860267	6.83256067017467	6.92124997179645	7.4750127260241	7.13178128645847	7.469883229713	7.77890339876286	7.64912847027043	7.52168870997746	7.70157462502407	7.33650946331468	7.30394055646315	7.17389725602525	7.08050562117389	6.63007667117732	6.89971863789902	7.08746135955124	7.03282320709264	6.54176633754804	7.00266337890691	6.58018746227218	6.69088067501488	6.57940969211192	6.24176881336754	6.70323520393165	6.48283316489091	6.46030585996	7.36678775342163	7.31175946546069	6.70813008282718	7.3317745891459	6.98171322550929	7.46940493599741	7.15490260632086	7.46285832646742	7.59124737601978	7.05355709840621	7.73614360259922	7.15584041375209	5.91102554232177	6.22883648955581	5.83410183220812	6.47384489143681	6.41372418849163	5.97497025677339	6.45932541961261	6.61658012601763	6.15562967587804	6.50958756129442	6.41032782895402	5.85414305038433	6.56007852112701	7.21466522972123	6.51115474920684	6.61652766949266	6.79916477388565	7.01659003372713	7.41960089003073	7.07211373346315	6.93600936677759	7.25144128885029	6.44592131626645	6.98093176273265	6.73080590946318	6.92943678712424	7.16407623180034	5.52910660271043	6.28993630849209	5.59421294832007	6.41240004266635	6.06435105890756	6.10528867293502	6.90122708071383	6.61825739926657	7.06502063297057	7.45813194652369	7.29615916923647	7.66684861453595	7.50101720317811	7.31219430556149	7.18459062500723	7.46659932322359	7.03890594594346	6.17692139930952	5.85290930347241	5.95673725831813	6.51357486227474	6.64627895558312	7.21165774037935	7.58520805993023	6.84754287191537	6.21918626469513	7.35773229846574	6.98248367657453	6.75850449729724	7.0703818726205	7.26772493208756	7.39883893307189	7.01649277212124	7.23553845222471	7.11958199549855	7.08453700157221	6.65253066036706	7.29108740552051	6.67973879013989	7.18671445250544	7.90783062323691	6.83191508944119	6.0923183813183	6.71042157119755	7.59524068454348	6.40485084302745	8.16775526928123	7.68488081449118	7.28101580360096	7.35603375969319	7.25582089390003	6.82055673675725	6.80384749740507	7.14630086416298
AT4G17260	4.51220703540035	4.60557661855792	4.51076492618887	5.35549193454946	5.08017935471245	5.45796978345132	4.57491540563414	4.60537588906303	5.00191640703273	5.0224337886864	4.74600366676593	4.90582078823599	6.2470106013787	5.80000659362047	5.86872992761129	4.52100742049993	4.54567217046296	5.06754740457541	4.54913259152376	4.67811223682632	4.67374184533919	6.07714903598522	6.01395819890709	6.40013997732156	4.69732513774053	5.12015257915617	5.43881368191975	6.24100423160598	6.0829842124332	5.71716794076289	5.85531450638184	5.75629768495791	5.59744233269407	4.89426579762664	5.27749914369507	5.25288190939052	5.26271213384467	5.21640085523674	5.56720708222025	5.69539664596701	5.38903179216419	5.10038832688258	5.42535447900855	5.40971131257793	4.76782244730801	5.58648083676039	5.47554151013085	5.93853742360329	5.47236399727541	6.05214960856881	6.01651765305091	4.57797531538023	4.82490093718223	4.85916377427322	4.89652093587077	5.23263104512171	6.02832184092988	6.11017116558359	5.63018312103987	4.68380652018611	4.93064367183511	4.45698207623881	4.84985007065686	4.59130495795978	4.6549283392497	5.71056761312459	5.8612874221264	5.91113556181859	5.14789782003308	5.42626237238145	5.10759855171659	4.83793794366241	5.16405013032631	5.14959718896074	5.95765065776983	5.34528414865203	5.97383501878088	5.19311163742825	5.03274296458521	5.1610519969895	5.49376496558148	5.19395648400291	5.26049616202997	6.00899322835118	5.18913287236026	6.63437388040067	4.93481913192186	4.88821658651032	5.27633666320063	4.80838080683594	5.20162662199768	4.68115543880634	6.13860209756119	5.94920774223903	6.0020845734417	4.73553875869886	5.70828797518644	5.45613520149499	4.96094227622179	5.21116544349039	5.52861817360749	6.02065372989586	6.55456815890695	6.29412475688854	4.9399333447748	4.73751056244121	5.28326376425066	5.39258944112295	5.16695850193373	4.86597135098022	6.29265779424612	5.7115688090942	6.31945005988741	5.55436842598356	5.12288015310147	5.20138535726463	4.99192822474534	6.39200074602965	6.65869725718945	6.24520635011638	4.81724853377637	5.25146718201851	6.02396323922412	5.5689376802249	5.27808021097421	5.21686376445612	5.11212805518414	4.92076043295371	5.26153894960406	5.6581017756555	5.83364914284266	6.19901456095488	6.11382589380595	5.54384224992298	5.92050600158495	5.80105170825542	5.79938185745979	5.43022298920527	5.86310446279835	5.27447969564487	5.11808698067854	4.63149489638408	5.72205146245201	4.41387923808773	7.24021165469972	5.64860722527483	4.41516907547359	5.1047702155026	5.10998795641084	6.39312618405161	5.35667903434326	5.52969043044955	5.77219379245981	5.67291488528883	6.10427991491892	5.96284807517303	5.72905216721523	5.89876959322688
AT4G17270	6.83401050219173	7.44645797646264	6.82787871323627	7.14466692976202	6.56396486041338	7.00510676896904	5.48043507846087	5.96181008036055	7.20739317185775	7.11798455883343	6.19630725349029	6.93208965982291	7.45513423143312	7.61597769458163	8.03558337115472	6.7760846352015	6.19741810923568	6.67450078247149	6.83798575627075	6.76248196001805	7.13534428754687	7.67939386643076	7.80803821208653	7.66756224803027	6.48320596868722	6.53719347732796	6.50586964301403	7.62467240175698	7.38927971826233	7.39090084740247	7.73700054113702	7.47213852317893	7.60157454073743	6.71356187476994	6.53736702535882	6.86623432244561	6.76501229161116	6.64594871468112	6.83717225468756	7.60100177306018	7.58699075543973	7.83567748569715	7.40486873069737	8.19685148055668	8.5438986108677	8.14856282351388	8.18964605044279	8.79382354908515	7.96952681702837	7.86967527296121	7.93985304973169	6.76236678745587	6.69098035249802	6.59265655948702	7.16588032241599	7.75434523339593	7.67708238717476	7.72349617791261	7.58042397246072	5.94243333406195	6.01564360060977	5.77263932057717	6.19930264849037	5.83492459850601	6.13292907626843	7.87650728606204	7.74740862246808	7.45918494860047	7.56322056530455	7.38825826477601	8.01280175100439	7.36353747140687	7.24754511033022	7.51394142716708	7.68067723382745	7.90495423297262	7.91270605195379	6.62219006433405	6.95857458682873	6.33435865145467	7.12313551664661	6.75437547601268	6.71439385971092	7.8570115277752	8.02616473452819	7.76553754148447	6.3746107360223	6.45320352361756	6.0518758619922	6.16381568039769	6.44396528578728	6.12152818507542	7.33872004821221	7.63274959390721	7.65566194334567	7.18670669257588	6.95697275897865	6.79616741122202	7.26920641426293	6.78156868146546	6.93287342276837	7.29570705172275	7.65961318387426	7.61015236602488	7.12824162836324	7.01572964900582	7.08819839746403	7.49595765145445	6.91949190343207	7.13264803316296	7.46159450755865	7.45988824495024	7.34433026167229	7.87481814979604	7.62178108300332	7.7266906477096	7.79659076097321	7.89018514640432	7.78988114494253	7.64237587450482	7.09830187649332	7.72985254623973	7.63615187856187	7.57403830914552	5.23736145315219	5.55071348568812	5.4361859447398	4.92076569806937	5.4091519309957	5.52008100113528	7.52144645634568	7.63023648693336	7.40845618811672	7.52581304210474	7.26953291567968	7.2905945087664	7.66355275326101	7.08097708122636	7.82891328365129	8.25459630004402	8.47863054756747	6.0289475145596	7.47081113646154	5.69982546517421	8.63947602771488	6.96423708926159	6.63709398841229	7.08193257219855	7.56185513128488	6.77316052141375	7.57680355762211	7.50284921021249	7.81292758830741	7.41950043783336	7.84630212153646	7.27204557779784	7.6511957677879	7.79038439364925
AT4G17300	7.70891261529781	7.92606002456192	8.00259818069074	7.48256353458462	7.42964309275391	7.34184939111377	7.73341217361219	8.1152910777473	7.65390408095838	7.37017929019803	7.40255405750419	7.52219802456541	7.93935107501685	7.96463791743239	8.1449698586763	7.44331716901747	6.91952131452555	7.53294148030686	7.11888937794659	7.41082101252362	6.81181540862342	8.1206627056943	8.05026284865335	8.29922107114538	8.1046772798176	8.08040905243967	8.21103959364216	8.21733655920493	8.23292932878248	7.89156818020215	7.3858718521962	8.24082857793343	7.9333825140575	7.384587160331	7.76818936167906	6.82497131553098	7.59361883934992	7.43146315001217	7.20994613591176	7.6663320603501	7.45001486562859	7.67128835708364	7.56583367187188	7.61048488449464	7.19701979617346	7.41420326437456	7.5767962796895	7.67786884285205	7.65030841801457	7.60575191667153	7.52697124713269	7.51042405229338	7.39046017992268	7.89825148777641	7.86823309490696	7.558930977064	7.81760307088778	8.21505340564728	8.0442542061045	7.85238185278292	7.82922603828759	8.01975774771585	7.66875975846918	7.94947696528825	7.70995906803146	7.7257740318072	8.06617123811033	7.9398510421555	7.80667632671285	8.00105695951306	7.62502329705726	7.54592695050113	7.65754337222484	7.89809118795787	7.1671940201183	7.71540303847082	7.83336726874477	8.15733962527179	7.90448056656956	8.07145914272468	7.24374006996705	7.85098457759098	7.4334350586316	7.51010369475112	7.87802494854487	7.7653566305129	7.47873059857263	7.51484453909529	7.93693908887894	7.71927015381987	7.97050608098853	8.13944577605989	8.09127119810477	8.06118742601269	8.04770255858681	7.33210274949132	7.47564587898217	7.56325774294155	6.99002547868237	7.68779084416877	7.43682325448725	8.16146783853575	8.38009552336587	8.39238479233754	7.89490367149648	7.78811584752437	7.74151985681739	7.31727442197099	7.56454146730318	7.82687835838047	8.09821172240966	7.88160940288636	8.09618295291562	7.21268192883693	7.3466541716518	7.66394591812891	7.72855346695258	7.99859472307709	8.11078766650012	8.30681321169066	7.76259023643606	8.12465501245954	8.09858904399849	7.87783387090963	8.05380677843267	8.1159099303947	8.28581977655428	7.87996686868801	7.55579860079576	7.63011497842361	8.24489374595563	8.24444670292615	8.02208800160492	7.73856502834085	6.94761523862546	7.91447669814744	7.44094446606166	7.84171871869368	7.45968359645975	7.4432539132569	7.59580049886043	7.53775177352234	7.24332684581689	7.26615664241834	7.61478828374336	7.79685564766417	7.72353230888796	6.75614153714612	7.63530414475191	7.54545934657335	6.95189030084236	6.55796067774494	7.37574262243668	7.45814971127058	7.45223348655299	8.36164300507091	8.35215234206256	8.0331850005266
AT4G17360	5.96976334971098	5.66458430508485	6.06066795430042	4.28247008035613	5.34281131893609	6.29313372756216	5.53873520289365	6.38562764582966	5.26255842974244	4.90067689466256	5.56908209804111	5.26933233263351	5.66943768761451	6.27384611587665	5.93803374550955	5.17918167242395	5.67423056562769	5.59738282136926	4.80846346137471	4.94175397954641	4.9798239684951	6.26952840716737	5.92539226457154	6.16918837107334	6.21241915681093	6.14427580616223	5.93755819105863	6.21438273072297	5.70957791557	6.26349346691232	6.10182954603194	6.3418610889562	5.71803443180988	5.68666752128622	5.8682136852402	5.54789381829852	6.06118342141134	5.92395408792421	5.9734218631934	6.23295729777123	5.92758329258977	6.33416949469242	5.17776833808914	5.31572885989305	4.49158259312462	4.97791710482992	4.82465432597859	5.36453836727051	5.58580492017199	5.35436345593781	5.81746975492204	5.63704087872793	5.18542488273027	5.5383862379023	5.43125963912582	5.64798923598454	6.49279824436343	6.36893640224833	6.13851605819739	5.71425468959273	5.92458416336904	5.92153463466637	5.6040326982194	5.78742505808327	5.71643019747607	6.49243608904965	6.30122366799164	6.17680890391468	5.88486147522263	5.92478689185355	5.70346563185898	6.00109454896088	5.99787776446517	5.83888529408175	6.55239605151943	6.11413473399265	6.51809697167767	5.79941486337256	5.71205845855647	5.45419146403042	5.44462613673757	5.84303809733641	5.81931277198901	6.29074195026215	6.13342750887823	5.66950561347336	5.89759741043706	6.07874763473504	6.08196263099652	5.88016652733915	5.59067035229982	6.12170181569726	6.57630557556573	6.1252079578699	6.56199311056529	5.67419438481257	5.21904369175827	5.66078326677672	5.61027395487676	6.37657059676925	5.25232267225725	6.0968384430377	6.3442161980588	6.49103193892185	5.42006391740646	5.31041435360014	5.39729032344468	5.39262392374597	5.29559048355643	5.24082441531108	5.92649925349877	6.33306121032236	6.21870042461913	5.0280048502799	5.08096106051715	5.15360564800207	5.45775398752	5.92564605379914	5.83781401373454	5.37382486092769	6.20486796515661	6.02383888451366	5.88382604399357	5.43669093936043	5.93095881666365	5.96659919166397	6.4109172296665	6.36586727026678	6.09858746475781	5.9980496338801	6.34794337291223	6.22048656430534	6.01025811634534	5.45310797868903	5.30522234134571	5.80099134629813	5.66213464777408	6.18521380593122	6.58792301588347	6.56157979985802	6.56897253646099	4.92172728705913	5.2806614139139	5.39860879041408	3.90562041679325	6.21492586935464	5.73141505199731	5.33763299003095	4.42353696926482	5.64845657186245	4.45472562771561	5.02194798628999	5.85629264966424	6.35171463806172	5.85521866015046	6.19497807323086	6.10528239743676	6.09810173531577
AT4G17390	8.99153819001285	8.67521565248902	9.508226255761	9.86051808300541	9.76469937310807	9.36039863534957	10.0262379135683	9.82662390725193	9.47243145484323	9.6077082358235	10.0776901200758	9.73707374721567	10.2057176177544	9.92972839931587	9.00367895082056	10.3885402026365	9.89013731548714	9.9307908118058	9.78905586569313	9.81923345891981	8.97640815224566	9.85160986108566	9.53955939724613	9.56495515796933	9.86479577745635	9.8345383819045	10.0472486649067	10.1171292084485	10.8270819317171	10.0347155629339	9.63114187421988	9.53306967819675	8.92323738191238	9.98299113245762	10.3609846226395	9.89374589191599	10.0145287042908	9.83968980802745	9.85162614347702	9.6414184013332	9.49146293152888	8.50747146505573	9.60657157207882	9.32025985170394	8.3311329125963	9.35491672712556	9.34184373446105	8.82375877817656	8.43454914967406	9.47008973188352	8.93449347257925	9.81937421707013	9.58793013789213	9.67251970328406	8.84806328095274	8.72447081404835	9.43105001049725	8.84181756797851	9.46911576598491	9.65962864195854	9.78372843102604	10.1893306095014	9.37346503000634	10.0483107190024	9.6028394736889	8.8220440730484	9.57495057455942	9.67192863613443	9.08876184559816	9.14194310390735	8.92399634928265	9.67070278889092	9.42314940265068	9.20103401313369	8.53668164969875	8.61846147159023	9.1367686559488	9.954060758313	9.84300991337178	10.2231404865935	9.21850234374699	9.67397341329122	9.84798712300696	9.14484023614718	8.01642564309956	9.04812342492678	10.0041535741671	10.4007291082419	10.4864948789663	9.69920786768885	9.98244492873647	10.5058681561919	10.1091048938729	9.77404096381191	9.43664346189802	10.0867302197328	10.2937362965309	10.1270233058274	9.48612528248203	10.4770193365254	9.71091911509904	9.94901883324313	10.0328193802508	9.70803392611034	9.93132035595167	9.32895442741872	9.94537273436535	9.53376113014776	9.40802807416223	9.86867459095959	9.96892305113442	9.74619444532574	9.84624999725025	9.03392840956017	8.76321239553523	9.02455515371082	9.02439907716896	9.38396655154732	9.82281811175104	9.78882798059507	9.28215013919212	9.52880862767967	9.99992351136983	9.32964317085969	9.91212749215164	10.2039114037306	9.79551943675451	9.8209119132452	10.0404315214087	9.65050869567316	10.0222721907213	10.0600722771136	9.9835072976453	9.74825924560036	9.60843285093971	9.73765368516522	9.57909586936195	9.66915457425493	7.97876537132122	7.94887163329562	7.60933857110487	10.1862698888589	10.0195303689589	10.0021788504409	8.32452310350165	10.4074638436156	9.03887657534566	8.74437580325672	9.64964181831438	9.37596257808632	9.14227897725612	9.56444521161361	8.42489276577571	8.76790949858018	9.14288756279906	9.58154821262936	9.53570672672425	9.30593423514518
AT4G17460	6.45785126530421	6.61211742128109	7.38265227700511	6.10593571289157	7.55932204472815	6.46408936504683	6.18712569130833	6.20288073867595	5.37186918879944	5.61428256198138	5.7528615842215	5.61580650835138	5.43288194509464	6.57559329314007	5.86876217387157	4.65652656911459	5.71969283613106	5.50969212369971	5.23458523210784	5.1067139595568	4.59424366854319	6.97786275756644	6.59452967142655	6.97650432496403	6.58690565752524	6.7759590078784	6.39474486878332	7.90021988383913	7.44366560383489	7.90014523307245	6.46745809072591	5.96127995705184	7.24414209949185	6.50043472562091	6.17420153651819	6.58045940187504	6.17621665881494	7.14383371395274	5.91422826150371	7.39657862186239	6.87853149474631	6.50729862663595	5.48700777644787	5.99166461383621	5.43757375071091	5.20497191740407	5.11599566537029	6.0580075142792	6.81249107720721	5.97041752239442	6.84653847262924	5.77037159687921	5.95457237511266	7.41146175501058	6.42938731323231	7.42170188918367	7.89248834034424	7.66083888193955	7.71133432012017	6.07479357395911	5.41106610218236	6.96063192082271	5.48965141708719	6.12683549898443	5.8709642796375	6.14020988566066	7.54246841832544	7.40208471430106	7.03598070778314	7.11758551072441	6.38334646751822	6.50788673423178	6.79360888205003	6.74266445882008	7.23293695997115	7.01700024230963	7.24815580940151	6.44108436999289	5.94512853899467	6.08970381143533	5.49379361549031	7.13922945942087	6.5321077397826	6.25397546217862	6.7968258509836	7.23638266111275	7.00521572572719	6.23170910246236	6.37373988560915	6.55884355164826	6.22321053390466	6.35659481403591	6.21057952305769	6.12516704039801	6.349881039343	6.42599831167558	6.68903540248438	7.63094539195449	6.59076066889354	6.37656754030262	6.25073304380073	8.35850851900717	7.9575817411387	7.68074854162979	6.12871606865267	6.61650222475866	5.96089516170807	6.12146332365552	6.65787424371142	5.71104164973946	7.04317749817864	7.56284536589995	5.90495741945319	6.19436476219453	6.375871884155	5.48704728053821	5.59148631394529	6.15341072425767	6.4880758106545	6.54410495235364	7.02091625800195	7.10998685439938	7.46950173435511	8.28561215380639	5.39169510245837	5.74126072354824	6.15478493241395	5.5642661087126	5.17936090219672	6.49025558724078	7.08567974280844	6.71514860239472	7.00517031836812	7.17717594791662	6.70107466721188	7.7229850847557	7.18556062933904	6.24712730008998	6.63205509502486	6.74603572496631	7.11594617969584	5.27416131196324	5.59258638781824	5.24084834104356	3.90562041679325	5.82472780635954	7.77952389375953	5.79275426802181	6.4363959594139	6.41468549269028	5.79705664191876	5.95066539665368	6.46020705400639	6.651195780051	6.48642711498338	6.94309408593237	6.10537172981122	6.33654364923221
AT4G17470	4.51288524031857	4.998271212698	4.40154802594454	3.90562041679325	4.83755333960269	4.71033987497651	4.38157792672249	4.71203933184406	4.32902159018658	4.58443482549134	4.79656800124509	4.46875981724894	5.1343340256844	4.73937579908614	5.30724554677295	3.90562041679325	3.90562041679325	4.73903565074007	3.90562041679325	3.90562041679325	3.90562041679325	4.94244611703278	5.27561167900568	6.00361031929003	5.47254026633379	5.25594184182433	4.51783720739636	7.28864537161814	7.81196125625634	6.98023833661259	5.98670089137936	5.83055572321337	5.46511426559636	4.5267964325199	5.13508401997991	4.91133207229487	4.90070248447925	4.255405307363	4.3731933161691	5.21068140424016	5.50864361235002	5.45780666398389	5.87107433131321	5.57888509161112	4.940058590478	6.07403794183901	4.72007766233784	6.45280277941492	6.22871897698597	6.65165876291895	5.01095746093219	4.68065156874796	4.44296402430551	4.42250738828657	3.90562041679325	4.73671964684617	5.68659194269388	5.64324425825243	5.36157052554469	4.29873470236286	4.44019892221984	4.45767046572182	3.90562041679325	3.90562041679325	4.21478408427181	6.33436390841927	5.33905146270961	5.66452779510909	3.90562041679325	4.28028399345853	4.29611169017274	3.90562041679325	4.73358533524206	4.94548567158249	6.19819726173324	5.92602241350319	7.59944095688645	4.34800889322096	4.29031298862817	4.59244405582219	4.94056644834244	4.30633802265695	5.16764321806024	5.38165049875244	5.19067480267724	5.52743993899365	5.02982437593189	6.23412271140554	5.27795386968015	6.56149663413844	7.04411815655425	5.56925594858196	6.30331531799687	7.3271024185703	7.43096325780387	5.19438257717994	4.35742390063772	4.43099573489356	3.90562041679325	3.90562041679325	5.42786709186629	5.94201784168737	6.42707819308209	6.58231592619629	4.43167582459696	3.90562041679325	4.52119691516067	4.87136459680199	5.25602004742132	4.50115084292819	5.41042873480461	4.80733997837984	5.11995790219976	4.51698632487998	4.89272091855505	4.42892091838552	4.3250339016055	5.89624593065694	4.89618738165488	4.77809529938511	4.60041994544612	5.08250691856631	4.93483720722953	4.72391174567669	6.37750761106317	5.63253003007084	4.99202809229331	5.44796227475251	6.81885801011832	4.87025366339087	5.27579540117693	5.49666660371515	6.01251590191588	3.90562041679325	3.90562041679325	4.39733919016422	4.52401511091686	4.3651250156185	5.97649365838965	5.63646322641205	6.08576053100062	3.90562041679325	5.30215675023771	5.7749057389315	6.23602116984557	5.51686287059534	3.90562041679325	5.30390966397169	3.90562041679325	6.41714968214465	3.90562041679325	5.51186747339019	4.90172822759786	5.06009173949548	4.74019042975865	6.12838394938826	6.27897320168164	6.33898490974118
AT4G17483	3.90562041679325	4.60536775512993	4.2567663303649	3.90562041679325	3.90562041679325	4.31137483883174	3.90562041679325	4.60529232507773	4.92375510816971	4.21108279875748	3.90562041679325	3.90562041679325	4.5918806650791	4.65246636786889	4.2578162962885	4.34236466756994	3.90562041679325	3.90562041679325	4.36255568230138	4.22416839018879	4.252398262593	4.78615606218418	4.51612020358581	4.54657829893712	4.26329694165959	4.29997686089358	3.90562041679325	4.75382337652202	4.53492919267809	4.21072451291204	4.49594345396275	4.49860359767257	4.62904969633692	4.38765113993995	4.5536610905069	4.75923320957597	4.2876313713921	4.50779449417523	4.63929538447136	4.81836955170739	4.56079329590468	4.68942196670502	3.90562041679325	4.47010370573288	4.49160932113856	4.51444252584529	4.44217166435152	4.24516808737581	3.90562041679325	4.39335055424751	4.52054100232299	3.90562041679325	4.21666855894873	4.53615987750931	4.48512225803709	3.90562041679325	4.80105169926752	4.84060188800635	4.90789389584688	4.18370040673652	4.43957938054375	4.57890917768929	4.38402321610463	3.90562041679325	3.90562041679325	4.63731809195724	4.72198596343364	4.9039082364275	4.24722814391836	3.90562041679325	4.57713833996233	4.32834429974265	3.90562041679325	4.32047348099969	4.84818056074403	4.549880569272	4.51353441661931	3.90562041679325	3.90562041679325	4.59170188957644	3.90562041679325	3.90562041679325	3.90562041679325	4.91135168232165	3.90562041679325	4.98213220822632	4.70915163558962	4.48011565602806	3.90562041679325	4.71573864427879	4.4284300050034	4.68125037051228	4.94039597353002	3.90562041679325	4.77238048288449	4.49641528942338	3.90562041679325	3.90562041679325	3.90562041679325	3.90562041679325	4.66159300868784	3.90562041679325	4.29983376928669	4.34307904323722	3.90562041679325	4.49791372090822	4.40891976327486	3.90562041679325	3.90562041679325	3.90562041679325	4.28580404567837	4.74134130649144	4.39317286423768	3.90562041679325	4.56991512200803	3.90562041679325	3.90562041679325	4.31797843081911	3.90562041679325	3.90562041679325	4.59957959559986	4.47158646600474	4.30115424261867	4.6157728963651	3.90562041679325	4.3133662013415	4.35729261298265	4.45614584307202	4.40033101661671	4.34284641425474	4.79005866107676	4.66346434121771	4.69133621221399	3.90562041679325	4.62570979475769	4.39668136335019	3.90562041679325	3.90562041679325	4.67600863584416	4.63161678812611	4.41263459814925	3.90562041679325	4.61218435411734	3.90562041679325	5.20740967505888	3.90562041679325	4.41491248995038	5.01268339684355	4.57175701560083	5.60829142426335	4.29499141309129	3.90562041679325	4.67457782878398	4.49580153761131	3.90562041679325	4.98107082679328	5.36183320459925	5.04438354553934
AT4G17490	5.49661920244554	4.88608882344637	5.13700408068009	6.57740850652726	8.16322144349642	6.29314863088978	6.56870493060906	5.62621449658915	6.03213616684483	5.59227236815115	5.61246709182553	5.75709607461674	7.69222853722608	6.87505618246626	6.78803681605144	5.03642471732766	5.52646587890593	5.67904819375882	5.16320238673805	5.17980050009526	5.02982628246149	5.45454064108195	6.05625898019793	7.43483464016236	4.83797956741844	5.25445180460079	5.13109359047052	4.85060779104106	5.43727942145548	6.27665058457821	7.60133336576675	8.59819246314848	6.62764817878251	5.25399199053884	4.86790213995188	5.84278089755396	6.40822350681729	5.43745278092187	5.3942959579562	5.49054094934585	6.52333424342932	6.86919487307061	5.57379269808682	5.93454175694309	4.72880686919212	5.62203197467632	5.04177235573172	5.57861825096884	6.12485723299339	6.9658797797298	6.20796295323099	6.66931072344136	5.34036006578112	5.35672530854886	5.82382515300071	6.79769905602593	4.99393300857172	5.99854033966144	5.55552756334322	5.997177238564	5.2560696091007	5.63925665780172	5.42795143900894	5.83522222582171	5.67465092557789	7.19109280366681	7.9704943647844	7.22195971457527	5.99054775774235	5.99950764812307	6.92830923747151	6.22737493038121	6.40976544889902	6.86578271684433	7.18064018329	8.38880049546087	7.67043404379366	5.83846720106809	5.97160734199897	6.23526502475953	5.01845639342423	5.84314391970401	5.81937419413469	6.64039039643801	6.61855379472758	6.26406934232032	5.72127379532867	4.71290342278901	5.08588284625938	5.74631388152268	5.37392780355396	5.4629367884535	5.38702664971421	6.12527044359472	6.83804447842316	6.28669940250026	5.6630629128427	6.28942308059615	5.0568689728127	5.04536562238203	6.16497542059276	6.58665899709284	6.09472746455027	6.7793028157095	4.80601917101985	5.25471069237957	5.15575264929081	5.52181135154019	5.66991937674772	5.07166488340794	6.51357451301208	5.65881137063428	6.2867120993468	4.51625473765015	4.37738792563659	4.93475218419284	5.12971452497001	6.20485010263814	5.97865019486979	6.00093335887956	6.72266229499816	7.64786308055437	6.97363574069658	7.50682422885448	6.29034176639863	6.49422242949721	6.97650866222153	7.72966771019604	6.93629477488484	6.06264398358911	7.96521791822596	7.23011902590325	6.9701608145937	5.84992826276045	5.12884774839379	6.17911891058625	5.06574805566106	6.72576432109127	7.0745770292156	5.91059997609731	5.20922587452006	6.60536413011075	6.00153510615836	5.89164395148412	4.27813795479179	6.08740890775788	5.2991072418197	5.10438217486455	8.05506530655672	5.7597727132975	5.10587658010448	4.4572933428029	5.84446676898194	6.79951798489337	5.95127900236137	7.07868808094961	7.55759570243551	7.65440952334533
AT4G17540	6.85001395069928	6.88245706382157	6.88470727501033	6.98791609434561	7.19264079545703	6.93552946680162	6.11742939819362	6.89679705107153	6.14760560815354	6.15634878859928	6.57939725888561	6.3684644313616	6.25848984476183	6.47657290623761	6.02490500876867	6.26453716021526	6.13460434549414	6.34086763255279	6.12857053520173	6.23661008232398	5.74482834647526	6.32437530973028	5.94816483777731	6.1372802110088	6.915053505169	6.60756431717431	6.57587938815256	6.55793702634381	7.02472334809498	6.67871646108917	6.48870522370103	6.26905727089919	6.0221964285838	6.60685615418496	6.90170395331987	6.40228721468538	7.0011131993488	6.65885395436111	6.78538565365054	6.46031153679202	6.44512680540237	6.01289761717332	6.16143071563022	6.54562686180536	5.75161446629664	6.10792965390844	6.20468306873632	5.80686898770279	5.73790230316985	6.36780763800662	5.9836072964647	6.76219079558756	6.74005560977561	6.88578149980855	6.22418205574123	5.82285024527647	6.64742922329175	6.42653510550726	6.63270001170959	6.49225637427901	6.35083228738358	6.79496356465583	5.93616546709807	6.67168581528541	6.2739466137163	5.98109214246512	6.25366657681518	6.38584090979094	6.21365290279977	6.39371269150551	5.88849769823497	6.56981354059674	5.99788870139372	6.19099062181854	5.81978620897051	6.06912517556378	6.25379675642544	6.68485408008966	7.0083575348728	6.85907260004277	6.56236997418496	6.90456621409736	6.87581795858797	6.79920226110592	5.82730172578844	6.51244073873759	6.89185758748388	6.81069636200332	6.76487824502805	6.4187310994852	6.70618276598097	6.94005071056004	6.72800587810783	5.81701748773868	6.24378546182452	7.02455719032588	6.75099815392487	6.88603386365283	6.45577121718791	7.32107223231498	6.43158012703654	6.50729023137555	6.737059303094	6.60103938971919	6.8889751915315	6.18989131384485	7.08846324881305	6.49274433046905	6.38575123429081	7.18544833161508	6.44385919797637	6.76715829638302	6.3355390042952	5.87918427857676	5.80387122205606	5.52256924858336	5.71173894156353	5.98650744049461	6.22116426557692	6.04493536753919	5.85570688354139	6.50091754347609	6.7601550392682	6.3037575605205	5.90776746343377	6.27979721253604	6.37148667319749	6.19568404091211	6.19343585507025	6.51291957934587	6.15745672719234	6.39986959374302	6.01025948130461	6.22903738812053	6.33177701911605	6.31758010097431	6.15884976546032	6.33478259628187	5.50632932691598	5.66507940356545	5.51173492556821	6.13649833675064	6.08622234857526	5.75461257127727	5.15993965778175	6.61985667042269	6.07102233306884	4.58367519303079	5.54318978528525	5.86223935309766	5.52232766349618	5.46981958002764	5.47754910835096	5.65687313139073	5.60713182538516	6.17228714400435	6.07885273889458	6.43283356934545
AT4G17550	7.14396983847393	7.30499670527901	7.18216828675009	6.83773995419629	7.14399916187578	7.49393858829712	7.66466608196319	7.80194346486087	7.78763640108193	7.0150056324755	7.30366543387993	7.2073449017335	6.56001826899199	6.79583981381246	6.496370171634	6.26474969868641	7.24227349818473	6.94295607030668	6.43435616214263	6.08145716758102	6.25967771820581	6.20023461376466	5.92508697304137	6.2004744015586	7.13259413523065	7.60662529524742	7.10996968112134	6.08662949985261	6.01632093506989	6.13936824812353	6.8871498451795	6.79894670321727	6.86430638396214	7.25111930494976	7.29356069538777	7.12608407935876	7.13891084809686	7.36290680740584	7.04467965467553	6.92847361989499	6.91699070733301	6.69994859344584	6.87668059004335	5.91522302289162	7.29790681211223	6.23252156185864	6.99365722356694	6.7308925802845	6.33541053052442	6.6740167029654	6.54587119616293	7.20741784995869	7.06480559644328	6.45209309187349	6.74867789195912	7.0345228438951	6.4253917408613	6.16246516949594	6.46603438730433	7.39892248187878	7.3825536204037	7.38460015947196	7.63274143666878	7.19528933220551	7.53234492660295	6.47742467264259	6.85114639531594	6.46782794318349	7.27703679436895	7.45693138563563	7.45307252604634	7.04379740028223	7.33222415122055	7.06252582376116	6.27503394025635	6.42790689441954	6.31828380651167	7.13175842738061	7.60353274062173	7.11678676277906	7.80043686651155	7.02621064582042	7.10857368987128	6.96410078593444	7.3600168017001	7.17558474179406	7.51715626535817	7.09503072166684	7.64233063416591	7.66830967541791	7.55361212096164	7.16714372783533	6.53988298071261	6.23034521527036	6.56191161527658	7.35494745932074	7.10552886488495	6.98195512779809	7.26914058321303	7.16312722103495	7.65479049454272	6.77793654556519	6.97846557430844	6.79730875126772	7.3507692262065	7.98397702130161	7.2556145870992	7.03756492486677	6.94196118094709	7.26094274377058	6.59573620079073	6.5937174714823	6.79294153561969	7.25226552847057	7.4973191209038	6.88904871258592	7.20974328106679	6.70306321882544	6.73642533413901	6.16858939443691	7.58706400723266	6.35985131701087	6.52634636848599	6.63407949657544	7.46508222892393	7.49644273142729	7.74664847392672	7.83161665517305	7.52104821479278	7.82013885575249	6.79778053475125	6.78749247704718	6.6968667104319	7.26417962679239	7.23305059447249	7.32296842311485	7.0995740935981	7.37771271324001	7.21017373431621	7.57458195133319	7.36796427747263	7.21610029905186	6.73918154998936	7.04160884792342	9.42702964260611	6.33165317800149	8.20387970127301	9.60460559527386	7.1059659785791	8.52719937309041	7.67400337636833	7.77748511544234	6.41588191282009	6.56705724680022	6.68146593715483	6.77141021623027	6.75567279601231	7.04598221688448
AT4G17560	10.0688071041408	9.65902845113278	9.84954933659043	9.36415586141479	10.1847895124821	9.69345481332809	9.78439241407526	9.99384565058042	8.68648074766729	8.85490142978704	9.62117744833857	9.01360464255967	9.82157017623821	9.925143217302	9.25741669552338	9.12852221496711	9.54079222113926	9.56116084534032	9.12368761375643	9.09641057669488	8.4880930468703	9.85313012205977	9.77140824286548	10.165582101264	9.85442797774242	10.0335212388115	9.98749307659635	10.0127847329901	10.4372907042918	9.96624812381258	9.58153256258251	9.93215457753296	9.17447532547656	9.89017699650815	10.3701033379412	9.87247201852892	10.3166954189597	9.77137982481555	9.7141434187657	10.0513916135142	9.96071684752414	9.63626106984065	9.32803503802183	9.59076101697361	7.86750501349599	8.84083603715061	8.45460754063013	8.35668103937006	8.9854608622744	9.76061807721443	9.10475485444417	9.97174534989803	9.97839306533375	9.8037835463811	9.4022607554562	9.23882874973715	10.2094500387647	10.077605048804	10.19359460623	9.63634875908004	9.77059656037481	10.3668366042012	9.37704528619107	9.90610238896823	9.42435582879989	9.71775580150506	9.95918109685383	10.2213547067802	9.75566750569255	9.89385446041263	9.17299762804939	10.0621724481998	9.7304457478432	9.96619875368278	9.85453922793662	9.85178775915963	10.0330159513021	10.1391952607366	9.70534460630144	10.078269807724	9.23439426337958	9.74760477268325	9.80583229449999	9.94147654364773	9.23213311119635	9.66617493934756	9.62021745279106	10.223253367607	10.3033331560718	10.0371264175754	10.2089342431539	10.4894447938816	10.1906414367429	10.0259683264157	9.98321058713493	9.79549001707818	9.48878947647779	9.84819198324856	9.36646753060046	10.0146820879528	9.28703495438042	10.2353956776523	10.2007809336033	10.2002432792182	9.73418728506391	9.21835389687783	9.87896070578679	9.18854885897409	9.34679880470232	9.82544838212791	9.92597787788407	10.1534419845602	10.0910568254688	8.26298500759372	8.48854601865874	8.2415196959528	8.18007738740112	9.37566232862263	9.6976204075208	9.57076586968178	9.17362620341634	9.64700659239975	9.50792338785832	9.1991169587358	9.67297521219136	9.97425777665667	10.0615396460082	9.92460667216408	9.71209842108204	9.6254880481422	10.1520554522247	10.217155728717	9.94399579221388	9.91277779271557	9.44434448733242	9.8895926660059	9.6694405738365	9.9560179533118	8.69532253897108	8.88068964180529	8.57373868245815	9.86766087417532	9.56265245471584	9.63486088672464	7.99608149436085	10.2468771600097	9.37550193669896	8.60522117412108	9.14588651558688	9.69718467053424	8.28624198627735	7.86169637676883	8.7298752021664	9.39957115676075	9.06725396940626	10.0037903640925	10.0385160228118	9.84635795657509
AT4G17600	9.64256009786409	9.68088930379314	9.64154714171952	9.09235418155483	9.5057989040898	9.40172693159317	9.57976665349488	9.4100239798456	8.46552450022448	8.32453247040958	9.05823013536222	8.49360950528721	9.56522967598895	9.43647402385055	9.0822803697963	8.3152953674222	8.49479336297763	8.78063701991933	8.29927073719367	8.51885923627301	7.95095607274759	9.46978225205526	9.3991088596779	9.76276293077792	9.71227906212452	9.86448988295992	9.6702020942035	9.7176653822126	10.0739648333197	9.70671474630227	9.18728319912113	9.58946426272045	9.22656665161292	9.3341158555233	9.8173595993821	9.3146761080156	9.76131274403596	9.47087139026169	9.21313702913955	9.71188068615012	9.74516473300194	9.46544257791884	8.83096266283359	9.15159158907247	7.53665465878168	8.69561459816225	8.11525130400495	8.18517434096656	8.53602805294465	9.24177978292707	8.6646043764491	9.50081109937262	9.44173990672478	9.47234097952806	9.0215210781553	9.13138275366538	9.85302362027057	9.87863355145583	9.91295719871822	9.169394201752	9.29944090785337	9.81641623044672	9.09921808169343	9.29722937219031	9.14954000502729	9.16901795503911	9.55617256960593	9.71568842481217	9.26151790808252	9.4962186702505	8.89085397166338	9.50039834729674	9.35562292339765	9.49859650945561	9.48441376040294	9.30901872468629	9.63406765507622	9.87132606158847	9.44494890317525	9.46808022606871	8.82997021083388	9.31477567338675	9.53673921325778	9.39701582065104	8.99689274148665	9.26457301867515	9.19143847695843	9.66592870009786	9.69269705041146	9.47161884489705	9.6468321924158	9.97633388957987	9.98366531614834	9.93948139439495	9.95517339419869	8.78067977559504	8.60762775014535	9.20178813929765	8.42860708371216	9.44332737190555	8.47709776533687	9.75624913793986	9.91153837680331	9.94599973682932	9.04986937372891	8.94967063776882	9.3596759854741	8.9989476108842	8.77748174639969	9.3683479062463	9.5604677458289	9.51923528565262	9.67532398981447	8.47171987171114	8.63394367171966	8.10212482416726	8.05428125226411	9.12183881510083	9.6326957507164	9.47884175121944	8.95714244904335	9.17635424390273	9.18685794810721	9.00815082779687	9.43852726045949	9.68416055252002	9.84747842421626	9.74493277877967	9.28550806023371	9.40686003863619	9.91344321369847	9.85777675697368	9.84977181036916	8.85480675253861	8.61291894439876	9.21467286391998	8.81843336538281	9.3419325335341	9.30721982486915	8.84763642283571	8.77203684825199	9.45406269594946	9.34725793225801	9.53151666824453	7.41186419382557	10.077984663859	9.27054074712691	8.22746188233808	8.69999684340129	9.55929426987746	7.73783075535761	7.69263922961313	8.81586536815117	9.34373969913304	9.13931123000475	9.71860420123165	9.83939661031797	9.69476867543517
AT4G17610	5.67774511334105	4.75930915166236	5.99754894004438	6.27523818733984	5.63475853391285	5.62286572261693	6.25334270120972	5.7718737371178	5.93904041857973	5.63554771324714	6.09854599622858	5.77291756770035	6.47588362606736	6.03471381998837	5.7172309506354	5.74054001733275	6.13415158649136	6.0808665315495	5.72827246676341	5.9787132870682	5.12229802716344	6.34483189091746	5.99186324923231	6.52692366482315	5.82065239528051	5.6337037250499	6.16194773938249	6.81418518834612	6.55728434044003	6.56710238585559	5.63237358513301	5.79227293902441	5.7176122699411	6.00425047450604	5.82658271155774	5.72089397527741	5.98690747849465	5.85518270600196	5.93425507461428	5.97506148130282	6.59685851893841	5.38637058552017	6.10736926251686	6.02872180745832	5.15832544142518	6.26448626867031	6.32688725121538	5.91710109255807	5.78402022882149	6.44341864232904	5.65490588089895	5.83230177703161	6.17620328303978	6.45240308602469	5.98142148596516	5.8458265403098	6.26081092062486	5.95850697651481	6.46591515038367	6.08686992595494	6.10055683470752	6.42749782533056	5.36259214499632	6.1810106935036	6.29942006627553	5.57103496639653	6.09905322396107	6.34876744938204	5.90624179253525	6.15850277062713	5.91661878523313	5.72644858653043	5.9483921744829	6.0550373267381	5.38665341753482	5.06036363453582	5.4998871169089	5.94768680607002	5.74308602626816	6.26832333917041	5.9977770473336	5.52232539552805	6.49865296469694	5.86666566834917	5.18887774313045	6.24602011131032	6.22430316462589	6.49362002222496	6.83452261583426	5.81449782685583	6.07462280994192	5.94980227766768	6.72734788817342	5.81655404767876	6.09788151645132	4.91549903236644	5.51584520299985	5.0547122187063	4.58175889990118	5.79374714712083	5.31360161230301	5.66025548501128	6.301620522432	5.78208515040622	5.6308435080993	5.9591160785443	5.81678467223441	5.87217831838846	5.85828241636733	5.4841771838354	5.87221951012865	5.85746831591952	6.10963877098852	5.64370606960037	5.55507563193559	5.68484571447338	5.85519146025476	6.15265738109845	6.10485953600309	6.16847577174002	5.87897030327468	6.1537261773149	6.47076515438068	5.72479734373591	6.34155346237004	6.18343171845195	6.00529671993547	5.83180565959524	5.93149055431514	6.06296447306897	6.48320314200115	6.19920158212221	6.5609578376849	6.01006694239737	6.01361050628264	5.84940544956676	5.57232733002764	5.54147518835762	4.53711612242102	4.63164607003989	5.11832572267053	6.29558563096621	6.20539098997173	5.32428076213701	5.49763261549106	5.82539977936332	5.61627769537889	5.26717529385183	5.60986207056052	4.48762676418523	5.23945474340259	5.49150199109996	5.46243683546089	6.00392093238508	5.84357253085032	5.89529767647362	5.92444518264533	5.86124728488756
AT4G17615	6.59733332347072	6.31075972230534	6.14074511536576	6.53022823064298	6.69771860907064	6.75431162735179	6.51806244994977	6.27582544426122	7.14344512170137	6.29320408203789	6.23749523297614	6.33817835394727	8.29974677768705	7.48244634074194	8.34721008271396	6.73994414634162	6.39860314120768	6.433726195619	6.19385968377066	6.01560186417887	6.24409579225482	6.11677956866068	6.70292453773083	6.34747676978279	5.98898886962997	6.21146455316785	6.25769088557574	6.10304823797608	6.31026094331271	7.25204909607928	8.37231294819566	8.99438717426984	7.35266905303662	6.15704359510013	6.26857056322505	6.4958446189305	7.01807675380182	6.46689279226083	6.55127255699846	6.16364287218282	6.33474612934826	6.99066755357211	6.24732207105962	6.32055055394165	6.64825119335772	6.00329369934051	6.42892322641169	6.58659688688456	8.08903009554005	9.97275933087551	8.16138058952582	6.65488462828804	6.66234561158223	6.13940869193201	6.38788296860149	6.18697009270073	6.33828566783404	6.48317756131894	6.36245638457471	6.3480344670723	6.34120516101306	6.53944507428537	6.53137071321269	6.51458640088654	6.70631923639386	7.90816059253135	8.29604336187814	6.88486285659657	6.12652345572112	6.3021516931525	6.6520695312788	6.3046038382794	6.33834015644497	6.43834047375996	6.25058159241931	8.28916090943542	6.80015749644543	5.94969437067078	6.68284129063018	6.27048130274778	6.33619243446256	6.26753772369135	6.56576307799833	8.15918313703226	6.79842128646071	6.91249507714955	6.34682884350863	5.84336692259836	5.82082085691842	6.31025592072719	6.12051827420101	6.24569400389516	6.34520860998766	6.32968277695622	7.07845591806802	5.59383697758253	6.24531008870369	5.56398847918075	5.9020698829692	6.25465061448435	7.66650231597422	6.32272261434001	6.46444463199585	6.66449051213337	6.45605912376781	6.38754833965346	6.55451966066549	6.37448064178855	5.95611430645855	6.53249295924558	6.54857583340976	6.42711745699004	6.55118189796625	6.30338511867838	6.57936688060981	6.54349234765275	6.18501863541727	6.68751189527405	7.15128449430021	6.31902555297712	6.19686112875049	6.95858933524442	6.50928917643581	7.45390644113749	6.14392338684283	6.46422381152462	6.46417570613827	6.44501671817398	6.59448189959983	6.46867499396407	6.0069986561848	5.91032977371899	6.32935643744297	6.66086143977043	6.26052361984308	6.50331467441611	6.2551031838299	6.63966928500326	6.42272337042014	6.5324061174063	6.04228232953181	5.72484244518648	5.88900022279917	6.14386213404508	8.75293504556896	5.89696193819906	5.58478834685186	5.99102446388438	8.62836334499514	7.75961381717711	7.8848154712637	6.75359634071091	6.12947008425789	8.04649599337837	6.17580457249798	7.19946402144725	8.28520135858027	6.50073230649198
AT4G17660	3.90562041679325	5.18555674733359	4.60273039478481	5.06892926142211	5.08015697608037	5.09306735458348	4.95040327946382	4.6053651019483	6.39872582434017	4.90065255568352	4.92797728799738	5.6343773328929	4.82768533829834	4.43662790716597	5.86876338837334	5.3043513785673	4.99713184469153	5.41482155061131	4.54913867019101	5.02784378608615	5.86566576293716	4.64555968383825	5.27399661212356	4.8049628192105	4.69734536209661	4.29991280362146	5.07427829300451	4.2092389265872	3.90562041679325	4.33624481301368	4.9918008803436	4.49850801911549	5.13421118881273	4.89426543113487	3.90562041679325	5.38894836325283	4.93300007512759	5.43746926539578	5.18946041039509	4.34141161585958	3.90562041679325	3.90562041679325	5.84682759622194	6.01012823916462	6.21064743400854	6.31652415051905	6.31410219483828	6.37743408291169	5.87313499104288	5.97041806162796	5.94975354497741	6.1730553863469	5.68608547149747	5.935864046736	6.24859730580108	5.1091846939585	4.54370983171647	4.78197192811867	3.90562041679325	5.53440737030791	5.34484935468008	4.84950824870668	5.93615330240818	5.4209608022356	5.53936924668114	4.25334798019728	3.90562041679325	4.33818977062473	4.4945266050279	4.55018817803282	4.91961383593295	4.63270324851569	4.54961795181913	4.67515543670404	4.64078728910108	4.8792976781798	4.51347494237347	4.34745131597405	4.83344463921953	4.74193370434956	4.75545296866005	4.59446962872361	5.260517531428	4.4160595021007	4.88904440203269	3.90562041679325	4.70937719636617	3.90562041679325	4.33306570115739	4.48210427323014	4.99457390208082	4.89919468834058	4.30385535751847	4.49452520423213	4.34384851234201	5.06416190620371	4.68101294548495	4.43034181029031	4.38594993585089	4.84397649133767	5.37119187100782	3.90562041679325	4.29978971960156	3.90562041679325	4.87561969087092	4.62850184224703	4.61379400600675	4.87018971920461	4.62045471412072	4.59084218561551	3.90562041679325	3.90562041679325	4.25118519293444	5.35123751716418	5.75800651628467	5.55690625910905	5.63289993517715	4.48673200375635	4.894980395688	5.01988037264437	5.13152150149786	4.30707998297004	3.90562041679325	3.90562041679325	4.51797443013675	4.60727354931621	4.61549486054261	4.76846065273652	5.09000846429293	4.34287320446153	4.53585146386522	5.28651808619526	4.69133193018513	6.3730796969964	6.90173942064312	4.74833088955938	5.60268214051278	5.30725362123751	3.90562041679325	4.79027819791483	4.41268287861056	4.71504735719292	5.05854882790306	4.49146701407646	4.72996906000313	3.90562041679325	4.77930854534525	4.79680086243063	5.7300107194883	3.90562041679325	5.82742667536988	5.82049381857767	4.81153858650207	4.60219809531354	4.90488298568033	3.90562041679325	4.40045650626681	4.42555972961053
AT4G17670	6.56516194129419	6.30844904567117	5.73970569689207	7.1867252895695	7.75579070930268	7.032140265615	6.82489072928616	5.77119499433322	6.86030183737429	6.39151601927381	6.78592596858828	6.31574984172397	6.01143572648666	5.64773055505657	6.2379412561354	6.81237611231455	6.03428492113577	5.96043304018408	6.75825448155507	6.73296462594466	7.06154451139936	5.82081078170232	6.11728053452893	5.52844227174426	5.65916425363787	5.48116040547642	5.64678755522123	5.25062043345975	5.54208080991753	5.47354580641617	6.01504458805283	5.51074383550937	5.59771655173578	5.7858889186149	5.43396208321605	5.68760906200313	5.83867195007175	5.78219073726504	5.99256739617982	4.9949845528752	4.82458138771273	5.35007193199337	6.67766785439929	6.443443388633	7.43942610077199	6.63265224315654	6.89431826469218	7.36253551411231	5.97618643156361	6.2708206518409	6.61035252716514	6.73170814585876	6.36636765701979	6.15827286376241	6.93656526810848	5.67460008428901	5.55646174908512	5.81046498228185	5.12169817269088	6.6733563988388	6.68010545309102	6.00320869912815	7.10973476172598	6.44172016142577	6.71509988959566	5.77503110035861	5.95631917004055	5.06347728149916	5.81723785045155	5.1651959838526	6.4784900536423	5.26213167410452	6.04546502699485	5.83920001187367	5.85572056522209	5.70018289863249	5.47602369969356	5.8387933980912	5.94554279220317	6.05118604417376	6.1494670109062	6.39602649833491	5.97689492516282	5.70632761684207	5.55165432838925	5.74861698380723	5.97655159644599	5.5499989623461	6.37387763930813	5.74651799611096	6.05291191947088	5.34805137952409	5.43175194991011	5.74547248652732	5.18326223478891	6.46923977425413	6.0888744226291	5.69178246213905	6.10065326943827	5.35400298666804	5.75137963430306	5.43104548987405	4.99789412633505	5.30648853148554	6.53733924867619	5.99069476585934	7.24755871401219	6.75306656674415	6.67173669170126	7.02099255057093	5.32450611262143	5.51570612578138	5.20304304118425	6.64325266345022	7.04183060020781	7.11647472014181	6.90368907269309	6.3021705969827	5.67952889727564	6.60264341628134	5.43801832252535	5.39811949225624	5.06446639586687	4.90032016643036	4.95126120076864	5.84280602536649	5.731904694687	5.60109141411296	6.48774402453614	5.70063381824251	4.98079628253652	5.08458891456286	5.16430723941543	7.05688425106081	8.05239637867733	5.98261501796426	6.03507800239656	6.08632807230866	6.653551098492	6.79813224696407	6.99224432126457	5.27325573033754	5.29986190072694	6.01443142650468	4.27785554511379	5.99469722923376	5.6136268733663	5.94703348060542	5.47329886357351	5.43479151476456	5.84173802484918	6.25451094181627	5.56889312229648	5.52142316856614	5.87945329470161	4.7628323254275	5.1790414117272	5.2835672490858
AT4G17695	5.39591497541766	5.26791671564034	5.09126337716389	5.17358841066255	5.30903325060362	5.31649668473182	4.95040288464732	5.0954663354	5.51787701191231	5.79706312444972	5.32411843137334	5.78995607399198	5.10354916041846	4.65246109979873	5.37955667054912	5.36179206575732	5.15673857491946	5.19657878630971	6.00858176424121	5.99697650662691	6.34243833936901	5.41078873323594	5.64364925844609	4.99865152456151	5.11221850976166	4.9649142729553	4.98254292667826	5.18886124573577	5.13648904741634	5.05846715633992	5.30601411334555	5.0681299238487	5.03254347714011	5.57862020558864	5.05319273022285	5.43075414171299	4.79020662788159	5.59338834785048	5.29675130896602	5.43966985604322	5.38908579704716	5.38648912681551	5.86899507278041	5.55068085354799	6.56648891091444	5.91606403221729	6.2876155435796	6.68425546511328	5.55851894015025	4.80763660809767	5.62584329734405	5.44632984384724	5.04207326118902	5.35674635586508	5.28188786348887	5.47484707620949	5.15306253355369	5.64134588638794	5.29711577987288	5.43309400908129	5.63002036896229	5.11069744925514	5.65733926208999	5.51623863975776	5.2093804311863	5.5113311929234	5.04561455320996	5.42918471718947	5.14796548694166	5.42629210353171	5.48524162924834	5.51742845192833	5.49991472400803	5.48982135734019	5.57923916371902	5.38615824341619	5.39929117158362	5.04908976896611	4.90509906701651	5.24228688620508	5.22269585852587	4.69865388199054	5.4275315122308	4.78086447380695	5.18919812248532	5.4300147711226	5.19199614820511	4.48013202461587	5.15341623191286	5.7811403265165	5.77387957380321	4.99000582050638	5.00857352996278	5.30296957905224	5.4733657607475	5.30717408384562	5.14836666893903	5.25217205902249	5.36817623476572	5.59419095373776	5.52856247449615	5.36550816505317	5.11987233170026	5.41854935143355	4.9999330186696	5.36343033534091	4.95531998334566	5.52179878004721	5.01961707098776	5.27911129807101	5.07871510293759	5.16018946854347	5.20303040112455	5.91441473410469	5.97212440629321	6.02932324176482	6.35663054166222	5.17279202905096	5.49682557506768	5.51500042073722	5.36910854699818	5.25149053889242	5.50579376017834	5.5265543811379	4.95121208605111	4.80573442236883	5.07336079672819	4.9207545811314	5.13560774966443	5.03762298648123	4.79007673323783	5.23960974638528	5.08738719572023	5.30186081499007	5.45672841083411	5.58789294684961	5.77299977331953	5.37036597683945	5.78315829923644	5.80739926860484	5.44344923700109	5.35569265576603	5.83876100560135	5.95514449473947	5.63111104693537	5.5382703269186	5.98276923919888	6.0868628025526	5.23559207063672	5.2858373908155	6.26761939874989	6.08102138046	5.8792753887022	5.16727750016472	5.57614490882072	5.04341069607415	5.09001176120787	5.12258720571453
AT4G17770	7.61343120441375	8.1355794769886	7.27710997596852	6.57715402292673	7.25627118835836	7.72424734335031	7.02284521099011	7.68030091386708	6.92541135671515	6.71890423191291	6.87788558142506	6.61466277240162	6.65567711013754	6.98592250539837	6.52535739836576	6.09207030137461	6.74572603053892	6.02207318511248	5.95329985674294	6.1137482186003	5.69273852153182	6.39683199185935	6.2660037475699	6.16939904757655	7.33790983083713	7.22937002566013	6.96377407864412	6.64839115907083	6.12097977315651	6.18173123045472	6.83894466018656	6.91243974391291	6.76376854355229	6.77536199848053	6.81385777351805	6.63009204502164	6.50644212051279	6.45054385831981	6.54385529340659	6.92004148666925	6.99110671006503	6.88035741799466	6.49867712541013	6.37625175652667	6.54253635011417	6.10772945628654	6.47469529108612	6.71913709763544	6.05189302657373	6.14743407390485	6.19831571005013	6.46283041387118	6.35340040429533	6.46863941561649	6.06744435039197	6.48391171919172	6.31795118061857	6.64675950147254	7.04595690837754	6.70451084821987	6.83193039295967	6.67229699750509	6.72809091530792	6.26777449210334	6.51673489174689	6.88413906147349	6.94182139392826	6.71696292164979	7.30044355831644	7.17995802375125	7.20390959687541	6.66720339714937	7.50408351793873	7.27098910054544	7.11231105587469	6.62313743581922	7.14025212913195	7.17500202774045	6.61788034330937	6.56817277650887	7.40151775854704	6.93173672490032	6.84967023627838	6.98613776678503	7.60901878382305	7.39518199739305	6.7265208944864	6.96020852638885	7.13963973121374	7.60628730314619	7.36469071800888	6.73064311446638	6.90688478557155	7.66899233011865	7.35538916846206	6.84160355715177	6.35604330783278	6.51820712764894	6.84790908052569	7.19614199555156	6.40747284856545	6.94614799726784	7.17310457585373	7.20736670974549	6.88870200494444	7.08611337704555	6.97473448579967	7.07560459801026	7.05975154708464	6.66994724126454	7.27742429781535	7.23686592094889	7.62426289273794	6.89900282322488	7.32468980001854	6.35554886739952	6.44586333680789	6.53642840002907	7.20443204908194	6.81378617207609	7.43956242187861	7.19370558457412	7.15943237278195	6.70549922631195	7.24613064815988	7.26533289549724	7.20607362755369	7.44694534256982	7.59672306808618	7.0327166528098	6.89659067572226	6.82916186177132	6.8973589861675	6.12446624543976	6.25898805027882	7.24108313511862	6.68848933306055	6.97862315228124	8.64364098726269	8.1744296759205	8.27573431017017	6.3845858595511	7.07531864887566	6.89585549420463	5.16178731538896	6.78116927946524	7.7500463023967	9.20384459034702	6.19300349626744	8.57560757799465	6.56503476078947	7.23021742765942	6.25475615502321	7.07424034707694	6.62693819649589	7.34804838354004	7.1172509617452	7.40513762731387
AT4G17810	6.2343398879717	6.08748901482573	6.13992497937675	5.71239315690891	6.13651895185892	6.07049391160647	5.9658101113829	6.17781994820446	4.32839204333176	4.64712419319423	5.35132759022586	5.01071551426611	5.89764927869712	5.85608827068168	5.86915205291717	5.03633046433297	6.03430811143722	5.06752500763174	5.2686832655278	5.17998028409144	4.8104602738853	5.95569606612634	5.58490592758401	6.34582196199707	6.57323539241229	6.50159060547378	6.47998245274344	6.39154727789968	6.68834209935662	6.54717423211097	6.37956062502219	6.45566621663229	6.06679606032381	5.2024171510221	5.74011904857636	5.0963162714052	5.79501349971584	5.73114222036602	4.6392965517093	6.10316552791503	6.39059215974299	6.03421153809511	5.57400967522147	5.62760152051504	4.49163358242534	5.72275258786996	4.77374650571854	5.09852548891379	5.24206614504753	5.51805028856822	5.4843905973279	5.63684940869621	5.59736235462104	5.91092744160814	5.33395944991869	6.42650586316589	6.92517602989596	6.63551288933218	6.65506937207035	5.3219088759336	5.99631450806694	6.28656315571591	5.65738112108895	6.10852012654257	5.7573778267437	6.18685702818691	6.5948190089355	6.53481742794096	6.31281570816852	6.42928795897144	5.56263655106119	6.44301519674847	5.89745350532373	6.48986217004265	6.48823741338624	5.9742663201114	6.40460400872837	5.98368927496138	5.61224538704303	6.09024041202333	5.82810026273768	5.60228747472929	5.63960347257576	5.91594011490114	5.82752828413557	5.9588514529784	5.45731565632678	5.27062019164432	5.70536500371958	5.10232698569977	5.48763444537146	5.98672588082239	6.44590803187114	6.58532935348424	6.47186712595906	5.82233979961178	5.91282018066189	6.21043616639045	5.76420085179106	5.69807840051747	5.31324170171244	6.88609359985457	6.8985545204888	6.9864815470681	5.56499619973734	5.86130911782133	5.5650917128133	5.63818244835884	5.4105555750057	5.57452580998961	6.76173915358431	6.84644729358756	6.78150063672489	5.64428814150082	5.86977184845859	4.87088183362609	4.91475967385607	6.04502366794785	6.39447048074815	6.45179006376873	5.62285880687214	6.3169148300436	6.07565815695552	6.12921904639422	6.123007135338	6.1062723342297	6.1069481096128	5.86143634571512	5.90776469878418	5.92985135799623	6.34783628922878	6.71497903343221	6.38329033877195	5.94735239866162	5.45679085120061	6.06467876521904	6.47197383638714	6.24672911315944	5.50630088939447	5.60312005168049	4.61900218908478	5.5363145685251	6.05428669151128	6.24368873883987	4.64399628588096	6.5261723962123	5.70216474643741	5.40419535995524	5.90791348481168	6.81958700604414	4.76597729984183	4.98951849294589	5.80823547390397	5.92737725593365	6.20264885245119	6.48499516128495	6.11762605433883	6.36247777858829
AT4G17840	9.3440584776205	9.46039948196724	8.96672319979675	8.66818148361624	8.92638247157358	9.2683217493258	9.20729702492523	9.73471068598668	9.1853887906969	9.28879713746494	8.88887660987307	8.60200585438286	8.23588008375637	8.82816443344647	9.22925795531152	8.514756899125	8.56473531024998	8.55302476806651	9.0428248145165	8.78886534187738	9.46786976553712	8.44828704690429	8.40807426301551	8.37319660497579	9.27811868011917	9.50745474296789	9.01656229500814	8.25256476079669	7.63331235147685	8.46531504355009	9.42716732332744	9.06360463166446	9.23534201058652	9.09801035783622	8.98307132116051	9.33945935738993	9.10072171817122	9.29546295456488	9.19763199658943	8.86699072583579	8.91806992181245	9.55326414381562	8.72693823221823	9.66314598717303	10.1516319802569	9.32939030908252	9.58292897494664	9.9007539415178	9.4478476999869	8.94246584392218	8.84304958068116	8.8152427919069	8.92101238729704	8.98246307459794	9.16405201666904	8.87053009055101	8.67164362754992	8.97823005256738	8.50010506142764	9.29232417445262	9.05721488771594	8.516225807195	9.41967088185912	8.8337381008655	8.91731613217989	8.77727362151992	8.47935399338558	8.2612089415407	9.46094617180824	9.45493628225752	9.4728132644315	9.20000480644605	9.0675811336777	9.19275030300506	9.51865479852067	9.12197138865828	9.12589439898238	8.79112324524693	9.41067011210986	8.77058669161535	9.71490537112633	9.08322599157038	9.00815541146083	9.10559226390848	9.62809143122008	8.96652007297002	9.09103735895493	8.86241582262673	8.63106647624251	9.43361955517431	8.99386036666096	9.00691818545035	8.75350505197451	9.07253181527127	9.16940820286348	8.88579849492186	8.75806526504612	8.82782840936395	9.21977745633886	8.49573082965557	9.09310260142553	8.95235850702594	8.75613079711072	9.12862359371577	8.94163970486615	9.47349898783028	9.13160678871841	9.2826688333891	9.21143598193295	9.10026865269057	8.87031801252038	8.79426913961632	9.09100658053302	9.40236836006506	9.28658296218991	9.4087628665757	9.53785081131079	8.79641431246413	9.02359625153434	9.01664425094788	9.03936028238922	8.66768880743248	8.19127180629823	8.25068612804215	9.13248596447155	8.79841350010273	9.20297300246672	9.29774422542626	8.6269231646559	9.0955490442796	8.71022309046114	8.73182674297083	8.43767470133759	8.90983604689048	8.77237972385063	9.20658754378187	9.29362827727846	9.15763104670784	10.1360752399537	10.1440936625928	10.2321539145707	8.59285107538864	8.68086860599023	9.45229917671345	11.8751473459758	8.95133548639109	9.2857063004982	10.3749983718541	9.13002009283335	9.68129117082459	9.38199405468942	9.63634390565509	9.47328823201803	9.5674593967189	9.43865434126207	9.31768161721665	9.14093469864873	9.21112963645741
AT4G17860	3.90562041679325	4.40290706416323	3.90562041679325	3.90562041679325	3.90562041679325	3.90562041679325	3.90562041679325	3.90562041679325	3.90562041679325	3.90562041679325	3.90562041679325	3.90562041679325	4.64565320151052	3.90562041679325	4.40243417520429	3.90562041679325	3.90562041679325	3.90562041679325	3.90562041679325	3.90562041679325	3.90562041679325	5.24250838010637	5.19123272063025	5.57993857976794	4.41011150841179	4.58443761002314	5.10310507510044	5.27986231928724	5.58124093251171	4.75767075524274	4.73478901624235	4.49853740013838	3.90562041679325	4.46137257912791	4.69603034113016	4.83815950311472	4.8282760575944	4.98752002249594	4.23655038498981	4.76766117625603	4.70466109397067	3.90562041679325	4.24406071806583	3.90562041679325	3.90562041679325	3.90562041679325	4.34452801696925	3.90562041679325	3.90562041679325	4.50154498615757	4.34205163766702	4.76854963638158	4.34465364180008	4.63188670210086	5.04276874095976	4.49657102707081	5.15304909228378	5.4447015469088	5.04187199252907	4.3857618200347	4.53595567576326	4.45698876965752	3.90562041679325	4.25089776984399	4.21441031289808	3.90562041679325	3.90562041679325	4.21206876735009	5.1052356068407	5.16513797053244	5.16290712547971	5.26213330369643	4.94350507348771	5.26619156418784	3.90562041679325	5.00403734613756	4.64743002857702	4.34747600899776	3.90562041679325	3.90562041679325	3.90562041679325	3.90562041679325	3.90562041679325	3.90562041679325	3.90562041679325	4.74689723259044	5.19203050475598	5.37179162203003	5.15341119202667	4.60939966167967	5.05067330472099	4.98999464363559	4.94031755107131	5.06057297246943	5.89850316778054	4.73552027161974	4.54122828480872	3.90562041679325	3.90562041679325	3.90562041679325	4.34540806042757	3.90562041679325	4.46137214735774	4.52190407715428	3.90562041679325	4.32587662188476	4.26237590225688	4.46936424997239	4.41365202776578	4.39240413752071	3.90562041679325	4.39256869093644	4.59191587634606	3.90562041679325	3.90562041679325	3.90562041679325	3.90562041679325	4.317929264267	4.6119452628791	3.90562041679325	4.25509360946879	5.08111402810583	5.28335473598501	4.72292364608364	4.69234004098014	3.90562041679325	3.90562041679325	4.57787849844653	3.90562041679325	4.52165612826181	4.42154409903195	4.6634876028567	4.36296161020632	3.90562041679325	3.90562041679325	3.90562041679325	3.90562041679325	4.3645402146222	3.90562041679325	3.90562041679325	3.90562041679325	4.27134304358358	3.90562041679325	3.90562041679325	3.90562041679325	3.90562041679325	4.52797278237331	3.90562041679325	4.42352186958747	3.90562041679325	3.90562041679325	3.90562041679325	4.45262499775057	4.17107223615993	4.57382903320717	4.18039777868176	4.31027943671897	4.35646167845784
AT4G17880	7.10199938405974	7.21978622893157	6.79259774796127	6.21426678760838	6.20490040097676	7.27611742866543	6.15274018729715	6.48880243719719	6.32863296651171	6.66130819424599	6.68602328594815	6.31482871921885	6.42732469761747	6.68273080992123	5.95992465849424	6.20965848352126	6.57078782461542	6.34090483960901	6.28278750744137	5.86756944129779	5.81854911575725	6.56875172181328	6.44775781128524	6.50243289069181	7.47291848039772	7.19634794207352	7.22080763541024	6.66797274407882	6.27534576090892	6.40021974542316	7.03637773264228	6.63746296147697	7.31587374038844	7.03642638027611	7.06151090596175	7.05670795852947	6.52358443054263	6.48021601835234	6.7094644634774	7.32934262470445	7.09563295279954	7.48548793780614	7.30911193382892	7.1529076360416	7.29787290856677	7.05329586031407	6.42726738728119	7.91149447889263	6.81204468396591	6.3519035732675	7.01234337726109	6.83539873119122	7.19584508605766	6.51648663438404	6.8300767843425	6.86337558001872	6.97146744622875	6.59803081771747	6.85929639502922	6.51922446848888	6.83201507828077	7.03657226443846	7.01883383751559	6.972691632378	6.84299446335675	6.88972845812741	6.53619330756019	7.05300196882555	7.60766766320843	7.74447673709599	7.40660238963853	7.52564492303284	7.4546985079405	7.73367143391927	7.12624173850506	6.87241309797487	7.031559255009	6.8735881730277	6.5180316759044	6.92238426376484	6.70123347397993	6.689328387336	6.84977664901368	6.79916811671651	6.24513184293123	6.69736492574205	7.35715091626803	6.7463869948187	6.61336878204215	7.44404702101813	7.16739668117527	6.35629192962723	6.90699229694467	6.92822673255827	6.76450566351324	6.77473069339836	6.66763993598985	6.80930562951026	6.98998744486745	6.94683951818974	7.0304848921936	6.70911080661179	6.58927662087102	6.55765787090198	6.85095655532875	6.86288706187693	6.79199945573226	6.7043560106735	6.57283825406432	6.45438597121696	6.98374237694878	7.32562956562001	6.89234954428136	6.66263832545977	6.7536458202922	6.94913323973774	6.7378642811435	6.91272679301837	6.51766794185083	7.0187437271153	5.87901032602115	6.89705653931534	6.35155947794052	6.72288101109001	6.57308402908489	6.58996233011295	6.55804819731865	6.6367668986409	6.5463537408931	6.85097653105537	6.8356581379329	6.78751673000563	6.78056315970448	6.35068434633125	6.64592276975995	6.50207897908276	6.23567037853296	6.46982761478966	7.16643201988649	7.67433123430085	7.09643345885585	7.28137133803855	7.20781037910713	7.15548211724713	5.34186807059342	6.51653801685384	4.84757179182602	5.06082093382106	5.73066060901785	7.57431759332039	6.39095999064274	6.80513381341693	6.93558721605856	6.56718296290703	6.54018020745108	6.6567580248441	6.76385499865285	7.09432547475364
AT4G18070	7.20682687488071	7.08130839533276	7.16074876503593	6.65674751854803	7.29899931792324	7.27637757665235	7.15716387859492	7.58659956490522	6.67656223916161	7.07215114401124	7.12193751796094	6.69588404080785	8.04718675102056	7.97460980780738	7.89110342052386	6.54785673192431	7.31393181005103	7.8101923237352	6.39340101004478	6.3676418689863	6.54180877768303	7.37552849608877	7.09958040360822	7.56688925201027	7.30336328726251	7.42924119572994	7.0465278545391	7.17312331015391	6.98892103211027	7.37270143697289	8.26057967017468	8.49604481904608	7.76115954469295	7.43119264827164	7.55272009098694	7.69810592127364	7.59856636729883	7.64792191690755	7.27864586689472	7.52852423693839	7.29118762364874	7.89484851268845	6.62764691872903	6.83277757178962	6.51216854747598	6.47342434830384	6.48709178701396	7.11071894838309	7.2753012057875	8.80694434793926	7.47859080824171	7.45601034506353	7.38523385049883	7.18964661430446	7.32980903187082	7.22442471926272	7.55653641522355	7.48370661019702	7.4713878932059	7.13734178540333	6.89491015327852	7.35453796481072	6.95662461764588	7.31501566825236	6.89039593025762	7.88077751232265	8.09481244506826	7.68162430437193	7.35474784357	7.56718888397067	7.46446146289296	7.47462588425826	7.27428792504802	7.42600769268566	7.53163654544748	7.8805613589428	7.55725584316528	6.87199086858698	6.89372750770087	6.67670149214985	7.05087657074242	7.0226536740529	6.62103293815707	8.1044991868061	7.37250510790974	7.47531315721155	7.67626085005636	7.06851482949227	7.06822689490923	7.33981981866932	6.94252773692528	7.07266117737033	7.62346213844768	7.31285092082843	7.54586188491429	7.38763232484808	7.43891676995114	7.52760753074774	7.19338949749067	7.35365083924052	7.61064657962051	7.52597977727042	7.4471100142409	7.47300384864387	7.07638571393755	7.07703852037387	7.15339735984748	6.68912309566387	7.08667141798892	6.67046701830067	7.5934716493118	7.77575721944885	7.44904801832108	6.99576115707947	6.76982619486396	6.84477348660942	7.06225988310514	6.97549134436398	7.56240922402543	7.25647757011835	7.38889267809715	7.10547461893296	7.4775367928477	7.42124591867986	7.26259415523993	7.50722954460593	7.82728934717879	7.86641079721987	7.69628061087708	7.39632446700443	7.63655245181767	7.47185021932002	7.44389220533451	7.20928515121523	7.39131593217913	7.52089646964766	7.35820121273846	7.45848810520497	7.66886199498852	7.31406510670742	7.86457028637389	6.90127996661658	7.13079980738089	7.17773307393184	8.18262092627853	7.05609864861096	7.37338816390011	7.38844605912045	8.23823416603931	8.05798469675767	8.15544579390226	7.68367531984309	7.46020708123085	8.23139662936415	7.04247359965175	7.54304429012619	7.43823737859656	7.40870107686339
AT4G18100	9.397231476158	9.0710629131212	9.56630637031636	10.0699701057466	10.0529678321194	9.59907680137057	10.203457183221	9.74174908721341	9.75746347074283	9.71300758343516	10.2799634968762	9.90534362549547	10.3681564980455	10.1188703147079	9.26678585826127	10.3656182133698	10.0864968453575	10.2673497653808	10.0427397486532	9.98472547773113	9.33098398933904	10.0583090668991	9.77830907050001	9.84025345769474	9.91505207172884	9.90579915392601	10.1310908053014	10.0739597366757	10.7399126998044	9.91188860740862	9.67494777205501	9.55628254876284	9.20375668777126	10.1495530243442	10.546367239662	10.1737270586433	10.1722676346129	9.90615137706997	10.1580731812708	10.05104727389	9.76915152895271	8.77018559313238	10.054658143376	9.78763226663039	9.30799408672393	9.92885444779783	9.91462898363266	9.34875668718597	8.89578997890212	10.0411833620234	9.45327262475587	10.3695204392831	10.2041629055515	9.97391892604712	9.42813570920463	9.17886174879186	9.87060760443367	9.08272250779891	9.90531992022383	9.89254340267161	10.0998740928472	10.4731881948962	9.47825657634806	10.1123767358454	9.94212104686293	9.09915971245882	9.8906590718069	9.95484778333786	9.42876217878066	9.51854649572782	9.23008885671643	9.93421350273123	9.87153028347011	9.59678468226286	8.8630235295975	8.97630178861469	9.50779420244359	10.0680202306141	9.8387649164737	10.0134700497317	9.52231875044913	9.69741302063029	9.91997649269103	9.81361871569632	8.33338362333111	9.27972804161194	10.1631470432114	10.3587415509733	10.498678703043	9.77571566384258	9.98736003895031	10.363086072933	10.1379795673952	9.56372361288982	9.43097945748929	10.1525549786457	10.3158774469744	9.88252157548205	9.34840275553679	10.5099206919391	9.80637653788339	10.1086469219133	10.1323206989846	9.85872891774982	10.1743708891887	9.46891595074027	10.2532733561542	9.4929428441251	9.52702475933059	10.1406260256201	9.9692833024985	9.72307719758578	9.77693151266411	9.35602852648968	9.13570864528882	9.57546614295861	9.58259452733661	9.63374632373081	9.8666543486865	9.96219696785647	9.44120863460593	9.68049771897828	10.007348448272	9.39767807032538	9.99479249098404	10.2009629853185	9.6674817022866	9.71294404719928	10.1132418392124	9.86499117727737	10.2013017005525	10.2359389641876	10.1927380824743	10.0941989263496	10.0995993406572	9.94638237783231	9.71053853554653	9.67931341905415	7.62961701731004	8.10977765200716	8.03786179468275	10.4738454916218	10.0946171358822	9.96994674830012	9.01502262985671	10.3249481594917	9.43069423117567	9.39084870196664	9.92482470570493	9.36807248838003	9.81909519685559	10.1504229132455	8.75320707745037	8.84693517572133	9.2575552096716	9.70747340484552	9.75544845302703	9.35169618998433
AT4G18120	7.24310844169453	6.86839717161437	7.23936346625465	7.48040190107127	7.75666937585655	7.55258099775677	6.93679758068985	7.33519278714505	7.33771136283636	8.25835347267285	7.39981695240609	7.80100120910607	8.01441033508968	8.06221817002834	7.83196226580909	7.98653511456213	7.70662931392392	8.12540065199746	8.58009569598476	8.3904908776119	8.53986533603384	8.3577189320371	8.20965100899619	8.23967737427409	7.26532720207505	6.9910270579937	7.32469240239688	7.68106442022922	7.69909843376536	8.04214662970155	8.10773174181686	7.88727445605115	8.24594857677521	8.4795225659281	7.60332385251182	8.0523683306362	8.15304399862913	7.85268184736258	8.54082454534392	8.4727173005491	8.55535607397196	8.34162992977715	7.99551221307297	8.34871877030327	8.44035279634189	8.06747733129273	8.32722302931851	8.77053339122504	8.09805110021801	7.45918466586863	7.71718946948518	7.99326608306454	7.9387997959888	7.86815772266873	7.7822366265947	8.4418830100368	8.22047164671009	8.09858212921193	8.17381989650063	7.94780184163922	7.81872808757279	7.7501293686235	8.19817740529895	8.41654165679527	7.97590311051741	8.42398218098108	8.07275031475982	8.01454773737709	7.87198008102597	8.14143000235435	7.89621522889101	8.25069917796559	7.95550433732758	7.57518469291502	8.06186189601634	8.11124713791994	7.59217477782952	7.13207320616339	7.47191271085556	7.31841526377815	8.15243677201956	7.26232874676426	7.48272511184482	7.8169540091591	7.70729627126024	7.65660341242999	8.93321944002535	7.93158516967842	8.03171772385948	8.42328503229244	7.69681692660558	7.6627324441658	8.10019042798062	7.99015312725286	7.9534885896587	8.04789468908951	7.00386278654966	7.49142411817338	7.37742067904595	7.5740675634354	8.15822157626397	7.357345016507	7.78587289835254	7.75164340896601	6.85405414978037	7.30985478084979	7.08805745558214	7.15533257962748	7.53030713073946	7.04091067889644	8.13196993261276	8.42329168131917	7.90393231911043	8.54414580200605	8.49657684749922	8.57512792678115	8.62224226649457	8.28152270186411	8.23744915175781	8.19662703068066	8.39192804944753	8.46349846858206	8.42472053813308	8.54221436573165	7.66048802086795	7.53993495220757	7.38976902268351	7.5151817562137	7.95678412690937	8.19338608746358	7.95307788185665	8.0664786487274	7.88480885116966	7.99441192976079	8.17238134102212	8.27667622822457	8.44376883080002	7.78492676544953	8.65361857425519	8.67364478376127	9.28429602666351	7.31273599752618	8.13119294752723	7.15366148159965	8.00974635136177	7.67358802702408	8.0866097201123	7.1040788355496	7.66355748868517	6.93025469103422	7.66706453264117	7.1004838786749	8.84700396163949	8.47599646032707	8.64180345425744	8.075078523763	7.70485253277615	8.09526576416559
AT4G18150	6.83513683682463	6.52897893838775	6.92758781294683	6.46088227490729	6.66172249840211	6.46401281036561	6.48969856250394	6.7080629355069	5.80192450828267	6.26538344761685	6.49563164889523	6.15383861157252	3.90562041679325	4.28214564767265	3.90562041679325	6.36869027513572	6.34278519129151	6.84825814842785	6.53476111578124	6.76222594210091	6.7536875582436	4.30411364624975	3.90562041679325	3.90562041679325	6.26697537345524	6.34428112078316	6.21857736861223	3.90562041679325	3.90562041679325	4.21061178512014	3.90562041679325	4.32621153087384	4.41967565017232	6.94581370564917	6.9477179800741	7.03282546861768	6.8002628254544	7.03994971110758	6.99106180520593	4.3413549447706	3.90562041679325	4.40492222154489	7.57202090241426	5.21306825936169	7.62744715278441	6.30616499232638	7.73259377947162	3.90562041679325	4.37824024922907	3.90562041679325	4.26237963208788	6.97071104709274	7.16773802440949	7.35276150933906	7.3412554572364	3.90562041679325	4.42792205661572	4.57225277905772	4.22826496770506	6.93641115563544	6.89473388159839	6.86628901188786	7.03745178060727	6.90048715704429	6.91164357210768	3.90562041679325	3.90562041679325	4.21203804342832	6.196054178336	6.33855804097467	6.60091849893483	6.14701510105499	6.33675309878229	6.35934503764034	3.90562041679325	3.90562041679325	3.90562041679325	5.79887120807926	6.33310915053684	6.08921447267826	6.66277530685363	6.63863708359145	6.43052985048172	3.90562041679325	4.40434339611813	3.90562041679325	6.12415993983088	6.81090216298649	7.21962567262978	6.83362611567921	6.8520270511088	6.8103246482207	3.90562041679325	3.90562041679325	4.34382881162812	7.48480990446671	7.48761263093446	7.4175454063226	7.59316766374158	7.43581241327071	7.03051361530547	3.90562041679325	3.90562041679325	3.90562041679325	6.12854957428698	6.49545419186938	6.16927393987923	6.72059724916615	6.3516164726747	6.14395663096788	3.90562041679325	4.25072876905728	4.25118033185412	6.68229151690134	6.84940647784461	7.27365346700733	6.90300799751092	4.31779524701287	3.90562041679325	3.90562041679325	7.15364240513308	3.90562041679325	3.90562041679325	3.90562041679325	6.45453721715014	6.0242798324566	6.39780133795433	6.53477204730147	6.09911658241486	6.3198870794467	3.90562041679325	3.90562041679325	4.54974001540561	6.94274248872076	6.3316492585796	7.20682691392643	7.0797859762283	7.29519489327806	3.90562041679325	4.71526037023311	4.61922434231845	7.3780616094282	6.86055843905737	7.33624658541149	6.1314851479068	6.88415939496612	7.61634027266436	7.39229341731834	7.46413699225083	6.01794868153102	7.21250765154068	6.7380217712703	4.67505057647781	4.17119493197447	4.41285384797075	4.62663101144428	5.0905224996445	4.6807864392374
AT4G18160	6.15389922641658	5.96245280115965	5.97656722659953	5.74263577745281	5.40749699456209	6.12322619107001	5.48043503724065	6.27450704762589	5.3719908364183	6.03672404867635	5.82637072667931	5.68827537969872	6.45709765933508	6.59140840306846	6.58222741010002	5.51847899605517	5.84680378104902	5.59739633859909	6.00846269687962	5.76681226740101	6.0578020748477	6.1152559926873	5.94794766756065	5.8891860202497	6.2121409568672	6.06980202651595	6.02960312034715	5.99440563859381	6.17062739670352	6.41225203171768	6.30900830531358	6.21789164692038	6.76404193220885	5.87779058226315	6.03903909467158	6.40250161828895	6.01215978408278	5.92398605472925	5.99255836717574	5.90651092554549	5.96654176524594	6.39966365759617	5.93281410245135	6.115832380474	5.75152358992368	5.81555365111438	5.68555487289905	6.4919539046221	6.32046445053803	6.12901675904382	6.38332215542631	5.73846090676002	6.02184740203653	5.75323010591896	5.6040210204381	6.38155036481457	6.11777891894832	6.22947126134824	5.8901600313459	5.74708518097445	5.9452858211517	5.77264070008326	5.93613123761962	5.81130404155941	5.92416694940075	6.63571303521327	5.48048844057537	6.36132290579631	6.38950838749033	6.22136708448004	6.45979202605076	6.11910205421056	5.89727173713579	6.0266379579656	6.39756226228604	6.75349108327934	6.50696637822032	5.83811354561383	5.71186256107926	5.88156375065157	6.0906828335397	5.67548628303208	5.97644941446886	6.05312542868367	6.69759435043922	6.56772756970494	6.28591570056795	5.37185234882696	5.85545282118302	6.00108618318564	5.88223330112817	6.18426788976555	6.2786942650881	6.83394499399675	7.03756853904016	5.30724095591736	6.27281791754484	5.52836082958761	5.76399055356781	5.04535662469633	5.83053980004077	5.89727024463976	5.81710355784963	6.53587604883996	5.5647981518373	6.16308656035667	5.68337496666904	5.8097921197352	6.00032491199221	5.63093841190099	6.27245436673898	6.41058280417941	6.48660852698318	5.98189974349449	6.1207430756768	5.93284446834427	5.59139716414656	6.30142202791424	6.29280186424305	6.04484544057039	5.87904425119884	5.93902188845519	5.72644185914733	5.92735203486755	6.23674849502906	5.93675799376369	6.33081166745113	6.14953279886076	5.73774291434141	5.61388004723636	6.00571774773135	5.96215482339336	6.08020200281256	5.94815929312548	5.30518648596458	5.69923821638125	5.60282985432444	6.15334923429166	6.2882682706806	6.63549055978026	6.27774687682313	5.83405619491941	6.07654784014944	6.11594599712715	7.29801306254126	5.92989758517261	5.81289339299289	6.67278044519848	5.89230279084951	6.98796245416943	6.35098634668817	6.33032482433223	6.51108446192127	6.35211640336082	6.39876482335289	6.42182534870686	6.87906961477752	6.18286775596257
AT4G18170	5.0938386732538	5.41618696454855	5.65819991335767	5.39656966493884	4.37704553379182	4.70935144747234	5.04542149260647	4.71106560091451	5.00190687235442	5.22734743776172	4.88607729784147	5.36640224015537	5.24253039936336	4.95064256772303	5.63462187599573	5.3618405274971	5.92504926704573	5.67905867140065	5.61094896113412	6.04842955515375	5.6107460121625	5.55693113853451	5.38730117659807	5.72208105689551	5.06339277877042	4.81790960743371	5.23550187557232	4.57963073813641	4.64784825878643	5.52147628180926	4.99179302199365	5.13467127120018	5.31125817360748	4.89426564455455	5.57105925449469	5.43083050251604	5.35256459027364	5.25653497676306	6.04833773938817	4.71341479873867	5.32517555380219	4.94736438716012	5.91193791472473	5.3479747521817	5.47485738303388	5.83044317633552	5.50082812666322	6.28455827684217	5.55841205583673	6.14761804148088	5.71162581097929	5.60132825674405	5.34032878969833	5.50435186120323	5.43126136889286	5.82283328402306	5.65373569510887	5.24389611841511	5.1216025010909	5.08626271231266	4.98098980387342	4.98940434582943	5.13920982040456	5.76279273995512	5.83404569001036	6.74811284385792	5.6858149272172	5.70419305787872	5.2282799148102	5.00458608871053	4.67871559695341	4.83793789045201	4.43287743738777	5.26612393516177	5.3329801709059	4.80941976787639	4.98426078127344	5.83827774725591	5.97144586789963	6.26905391747643	6.38339302616358	5.39372900960024	5.76213743967229	5.02469170076732	5.18914016552081	5.58521000128064	4.82990315190311	4.88821373778681	4.84806623229091	4.89147223777885	5.65479274621932	5.28546857977569	4.69473952688106	4.73286466093652	4.87117556664272	4.73553624482346	5.51597611289221	5.20628627768102	5.36813976029378	5.04536081227664	7.04589017596546	5.14162790705911	4.93007133686333	4.95767188262785	5.15982834036782	5.36338851571713	5.5331565551705	5.56177515475952	5.88328944300207	5.63096056451093	4.65952726638857	4.86628242667091	4.97626736808333	4.86074705910167	5.08093843183618	5.05040581236496	4.99193439949424	4.72205281901881	5.00663472546086	4.77702445001851	6.03172582140824	5.30255867190151	5.42210110557323	5.76114091683584	4.61097682017491	4.60727350860598	4.94646507960533	3.90562041679325	4.40041625386217	4.95733326383902	4.6314711063259	4.66350081766924	3.90562041679325	6.69571028192644	5.71053278732835	5.89523359204051	5.8502466712702	5.59279545087091	5.06500699605028	4.71524573375566	4.41268704299797	5.66475381093885	5.24002638404244	4.72866824980149	9.43960180771303	4.93757001759731	5.45043190074302	5.66837724663112	6.58457243303126	4.61533834253178	5.40044846456116	6.17722430056628	5.55469406122816	5.2390560163318	5.46099088164523	4.51647558412422	4.65670959566569	5.09744802862458
AT4G18197	6.12510483145057	6.63938064351116	6.36704003097176	6.51203937518848	6.47258479626324	6.70296956201231	6.48969684109268	5.99092483118787	6.42162565569926	6.12727016456976	6.46318282100888	6.12944124816477	7.33065370945151	7.06654930448929	7.19845753161548	5.89280137656613	6.82581974482823	6.71103197569935	6.12845067500418	5.92462092199935	6.01749422647863	7.99263474488678	8.38481083824878	8.51656259849479	7.37940743026184	6.74517306401713	7.01470387651654	6.50428061520118	6.20650648705971	6.99706347706935	8.23555201715165	9.03576471409519	8.11516368522334	6.312840092162	6.60900365406254	7.1146165732678	6.88802977615614	6.59288635637899	6.15320933085937	6.67488030001424	6.99129641012294	8.42588053074134	6.73551062940577	6.69685755265672	6.6790120090554	6.52341635786727	6.30081877060768	7.94637606632658	7.94589077967925	7.91706922410004	7.80313831369716	7.31231120943935	6.8330566603254	6.41861966395013	7.0079936491865	7.77136277142746	7.61228586666016	7.93116194139669	7.35176203848047	6.68890931811683	6.77761859693048	6.60676761326056	7.1782494466499	6.86870458809562	6.74289778273168	9.03747468429158	8.90387548479056	8.23216667723375	7.16164652630345	7.22026619363601	8.01280154392404	7.00005800676734	7.36837077489393	7.71252961597661	7.42475605549337	8.82268576079666	7.64100747677707	6.99267901995223	7.04399608373549	6.51369368751325	5.58622515973305	7.1147015695991	6.46532366419536	6.9189407371588	7.67499404427678	6.91522560903163	6.15774266727472	5.84217469842119	5.70520061921651	6.41849222413456	6.18242115183807	5.6632389466684	7.04089558827846	7.34672759443881	7.72416517510281	6.84147372789271	6.48451307597938	6.64216749829101	6.42697429871045	5.59417930292854	6.19430950602461	7.14910872936508	6.96547281834538	7.89855572939175	5.81030068218912	6.36298656776112	6.41548166765407	6.84446167439566	7.41281691699481	6.06828459146223	7.12201338311228	6.87880193695005	7.42697146156147	6.40144319110044	5.84795785425322	6.83913631231925	6.60944895381879	7.54277345091085	7.59753625565658	7.55808465210208	6.16827268992333	6.9255501658156	6.57987130584074	6.88524296747306	6.81947375981415	6.696693221425	7.63226335697088	8.09405115090578	7.11630330955525	6.44375333092153	7.77344694595219	7.66089924748365	7.66902368850165	6.60303572012716	6.5886359768998	6.41297436793647	6.89743057942184	7.01337104956151	7.65094875868091	7.21549079448402	6.92673788583012	5.78029290077045	5.15361419663187	5.6415265854716	5.42116913866613	6.78072591078211	5.29978259972197	5.9490219117103	8.0943681662435	6.32633681166246	7.42713440167641	6.50424590288398	7.87078595313547	7.59802602579168	7.53860972287459	7.51264741930635	8.48477897464834	8.33353572183768
AT4G18205	6.62907495363413	6.69157116892297	6.50490618444837	6.65471983001433	7.09290387701217	7.26491309805591	6.98542814632011	6.86719659160164	6.89334446632051	6.34224818694023	6.98785673052338	6.2255298236471	8.21659967555258	8.14868937357731	8.70716720101529	6.2646563579623	6.9013820457059	6.43224601465242	5.95345058045835	6.12998441304085	6.62989048566856	8.50909235000589	8.97271110612681	8.68965081180925	7.92373418210402	7.48438975272797	7.86980210547924	7.50738412718259	7.49577193406619	8.55088365007335	9.51268532062218	9.62923665816643	9.19813711413878	7.07353477275765	7.27934026512455	7.9313571197039	7.79340439074126	7.53191089873401	7.26350675073321	7.40832247087791	7.94233989408351	9.58601815279375	6.95719843001478	7.3174880771705	7.14640082037473	6.72592396694112	6.74890773621767	8.88072817171955	8.63626279082852	8.61646434988826	8.49215243933233	7.11729773395325	6.71079839164096	6.40159745971202	7.08914731893512	8.12438537201256	8.1966711563685	8.61715254422928	7.65821040743265	7.04578866712754	7.02664406099749	6.68829709760574	7.29086288812839	7.08865151213316	6.65503769333622	9.15960810087734	8.58985982071395	8.32386252111107	8.0148850861783	8.0572878764461	8.72005073719384	8.23540360580583	8.72491176199688	8.94874565441511	8.64106483399973	9.93764915238647	8.70106448142296	7.45945331653716	7.71866205554227	6.67225236985501	5.89860794115733	7.39140329244533	7.38142053681041	7.6536826023279	7.8213623748023	6.78185913168953	6.68069520182777	7.04254283031145	6.24891784110422	7.20219717231946	6.9380448042699	6.62451824875355	7.59340697624293	8.52600480249003	8.59807133287007	7.05298760481358	6.93946040754057	6.61223656211192	6.51129751040783	6.31630679683486	6.502389700384	7.38566634984578	7.15052335826025	8.32535180089086	5.9670748752329	6.47437580455789	6.99634526792202	7.54185923841861	7.85657953796666	6.23293110070455	7.90958418347397	7.69538841851138	8.60609340178854	7.02709454502444	6.88009538478918	7.00709703650617	6.78969917125338	7.79701196694489	7.51274337688667	7.12095849985971	7.74482166684402	8.3433057743079	7.86488085541146	8.44256740309575	7.18352518594815	7.08291244446047	8.35615601846438	8.90064668681381	7.9016126268081	7.13699053292049	8.46292257498386	8.91387084796796	8.75964899656443	7.87724254290052	7.43890043050582	8.24225813438756	7.57427317135511	8.16067912647912	9.03356263359633	7.98258315124587	7.88670665398637	6.31234956329673	5.85163465609532	6.03108749211966	5.05697676629374	7.74796571053316	6.56503475651252	6.8227456554973	8.78433200313217	6.72231895989467	7.8531618743163	6.54873076167139	8.84158667432907	8.23136201025931	8.24244641317904	8.62151154389655	9.36126280276709	9.47408797546563
AT4G18210	6.31487223377797	5.96246886838485	5.9324941423645	6.12829220455755	6.5384738188439	6.35976574030538	6.43436318459637	6.17829713831745	6.92502564534666	7.27850761104159	6.28710271507613	6.57984798787113	5.95516729451564	5.22103293415038	6.00350151722176	6.46500759465926	5.88648085502293	6.47572120731268	7.55984415369452	7.15032590293163	7.99582465260217	5.75531667542233	6.26629589184065	5.47486096756502	6.2121293557835	5.80197189411088	6.21898903674623	6.2141467884349	5.5215533539542	6.40043572563193	6.87140602702603	6.10991101352147	6.88842976063042	6.74480271109679	6.3539703168343	6.79658298892512	6.24070377877663	6.25721714132352	7.0091670772599	5.79576785805698	5.92747659827588	6.36728597630905	7.06964253384263	7.56358951850286	7.75419708442846	7.21107772129181	7.0717402353264	7.69559288913661	6.85408089747777	6.25368185196393	6.73649529520868	5.80164607650274	6.23338173191671	6.51628474229629	6.93658678293254	6.59231498945997	6.54082714841807	6.46794902601302	6.08907981233399	6.48281119302294	6.23159470371182	6.28643807586569	7.09193930788077	6.45571390142286	6.11800340619832	6.97904368988443	5.79392174810458	6.10404825621085	6.80097713179721	6.79553272415061	6.88784088218253	6.48660638597816	6.73885944205803	6.9117245867226	7.04063477584399	6.92231883715956	6.21317751596084	6.23149299962231	6.81283127517528	5.57596010556113	7.26937316894775	6.1962727069673	6.02485385082912	6.13716374319519	7.19013301387593	6.42420596412773	5.67355308758905	5.84217483048988	5.33280396765419	5.67328445729018	6.57347761996943	5.21919735922675	6.0623938827562	5.81684435950773	5.74566512996319	6.63049324130052	6.38280298536461	6.08211384785865	6.56472474550368	5.96570700582682	6.69492962566362	5.05459328827657	5.54015198013835	5.56826167764935	6.12864779479823	6.07961078825327	6.18863296601999	6.4140042333184	6.61601557962102	6.34822045091512	5.95256209098861	6.18090485524302	5.94857269421294	7.11582585355268	6.99589979105112	7.01830616670733	6.80646414164173	6.32458932430377	5.97838373018251	6.12865539399592	7.17168964771228	7.2839137869339	7.1358238696301	7.7000033929386	5.81039902755421	6.23248598712713	6.15475209714213	6.07709526234246	6.22987086018322	6.03086264090913	5.93480599006257	6.06212816721507	5.42529234974648	6.30330214400902	5.59036585771435	6.06512509964027	6.30761341674046	6.21670170005233	6.4709941712687	6.63549146707373	6.70768085657936	6.13733135764634	6.02392629482833	6.44187888090948	5.53150017773311	6.07283378463809	7.33826774705402	7.54351710988843	6.77219199533769	6.45768725469189	7.03372271039061	7.65850818086062	6.98140152716209	6.7171896410854	6.30474032762715	6.39313360435553	6.51788818315791	6.41641897860302
AT4G18220	5.58929115428279	5.1853781058469	5.22265259445337	5.64904844062131	6.25291154913404	5.6608598074823	6.22064293780159	6.72435808308776	6.61019920360888	6.58091701930861	6.2491656446586	6.51637881079114	6.1650869397665	6.49358944990304	6.63686421089912	5.89264864963145	6.47451189977561	6.47569428412767	5.70595293376286	5.37235487859423	6.25990420735848	6.77718282107964	7.09132965406719	7.23144379103985	5.71551212469503	5.90762959378863	5.95131413995641	5.84238776687763	5.79369622678267	6.31511471972667	6.83940762884419	7.31742263709421	6.68394771801726	5.81727782378954	5.49073516037572	6.12887749581226	5.8528735970332	5.65040160010326	5.71795247668252	6.0722628813803	5.8457156656535	6.59326127872395	6.41520668544489	6.84270722122043	6.82938185094137	6.65651731506315	6.41538316978467	7.26302735642626	6.86472994934293	6.50157151861738	6.79879992546076	6.14968105242585	6.17641320703172	6.53157397588273	6.8457818048487	6.87414653207126	7.61263274346003	7.31204625186355	6.94259990455199	5.92864810805281	6.30450664017706	6.22115133686802	6.16483600665299	5.94718002249861	5.975805994386	7.07278079898682	6.85166873716174	6.57739887057674	6.01067656894187	6.44658962150642	6.14736578909737	5.68744237333548	6.42737844237137	6.46877600663174	6.53133825392491	6.62343975890571	6.33120878246187	5.79952317572855	5.61198099077838	5.31762746486606	6.38357326199394	5.34730547088617	5.06212614881322	6.13718394734521	6.72329053631411	6.13903442644917	5.39711376392553	5.37177497299831	5.2167180201426	5.37657582640716	5.37393348822782	4.89925321897611	5.98182215844761	6.73287472725058	6.60498838037912	6.80832804312157	6.32902878076445	6.23057660435945	6.53840176063398	6.04373634209006	6.25065816768041	7.04242326848393	6.95253561449069	7.19429701490091	5.53035671930364	5.86118442340926	5.86706305918539	6.09611508410355	5.95489428860477	5.38642448381529	7.23795244802758	7.09723748230191	7.39749966257321	6.94880665593136	6.91994538864843	6.55786009393181	6.62881299795958	6.72101534080142	6.51818484117807	6.1287722832506	5.8557163409894	6.51993019212988	6.28749118813735	6.34978323584503	6.2903445722652	6.53332630799196	6.72241852839634	6.56957161874617	6.28191718236681	6.68217134072615	6.63496245951764	6.98393940222812	6.69688751495601	5.54363604121262	5.71056753105095	6.38173291749749	5.85007457935362	6.12023948437611	7.97877091130759	7.58921246434389	7.74200748009389	5.35559990672089	6.29400310691075	5.85869362275687	4.80593233569591	5.97895497724417	5.51854351232527	5.74401027558562	5.85748946891754	6.85246403357118	6.84998532887179	6.70526527894484	6.54549516087613	7.18429208172816	6.25921944378535	7.13637776048333	6.87105204940953	6.94318353458685
AT4G18250	6.31589611355594	6.81488119126092	6.51901678992257	7.73449969661403	7.86624747578056	6.31564250094814	7.30617939209921	5.70131284023385	8.20553386415244	7.87384771688702	7.46830443802804	7.91381422298997	7.34582156483099	7.31235428230441	7.65160919574214	8.01643898952556	7.46834604288651	7.87149299486321	7.91414336127247	7.84009564653604	8.60539362792058	6.30210320892416	8.23137864026057	6.42656897572798	6.00929542456295	5.94960133499752	6.05441364839667	4.8947486792088	4.8302900942817	4.85467618537459	6.85519581827595	6.92803497036183	7.00242193502366	6.63223232955932	6.14148688658555	7.02071218492199	6.87485894997199	6.81715175576774	7.19426102902421	5.03387783413573	5.02192061407857	5.52149963463638	7.43273786870835	7.95643775098743	8.63035988927403	8.03647894822744	8.66051003881369	9.2890723092934	8.40280198077966	8.55452592048973	7.71994684479483	8.95055275980668	8.56066512235773	8.82481629851671	9.18852170503225	8.94459694177111	7.57470153211688	8.93063030407659	7.63078307476903	7.41316834523395	7.27344010509199	6.92091758186191	8.04218638272068	7.73150561222328	7.32295960671081	7.56733672819282	7.08136668199275	6.08892513394505	7.68103013802312	6.93567623237808	8.39997279027881	7.46300324100616	8.02702604653077	7.99311594140838	7.4469747370269	8.49371734679796	7.80728051114113	6.31351844921867	7.6192297602754	6.76822550323259	5.49347295962875	7.75281015635572	6.90045998794794	6.61201228818973	7.05744346010365	5.55539386746268	6.15826062122813	5.46454498901842	5.74443694452661	6.48011233857502	7.23624822313217	6.05546045245536	5.24108401721598	5.18868619035845	6.03477137793335	8.02841707785813	7.95304105497198	7.57852261696269	7.666833185621	7.19614566561808	7.81708717522629	7.23221497115384	6.86977114011706	7.00148681672753	7.18964521815561	7.0723141192016	7.13651344560214	7.84910825714033	7.33869202107418	7.35580283332601	6.027885534943	5.42033996558835	5.83655210731099	8.23668361796294	8.12362842639924	8.54774310732557	8.79067226746343	8.032812876542	7.16782219073998	7.99147287469925	7.82601332402437	7.66448473106938	7.23815771721275	7.95903168338579	6.01964644435989	6.18343278788094	6.78289453639133	6.48077803533154	7.30081185879194	6.29366447867398	7.17655520475486	7.13477179636439	6.38325289841924	8.13392467657528	7.80307077041261	7.18941771360297	7.86237943946688	7.2520007823397	6.97644615606479	6.79821956443465	6.27793200204097	7.90392324389955	6.72041345470554	7.61266826065471	5.00147585679546	7.48765484584108	6.91643913130413	5.77018227251494	9.17189777755389	4.81658486457639	8.6217541816264	8.12191330542985	7.1485030001421	6.92883438760477	7.01470617127116	6.42247370769536	6.88695179031444	6.68840741296244
AT4G18330	5.39875921424045	4.40374504593196	4.87946840097446	5.7378839708853	4.240205363508	5.20720819257745	5.35593367941974	5.8077132760869	5.94110904018499	6.09775601011167	5.98021695363433	5.95902989211547	6.20316363222243	6.27654649731341	5.60759118436988	4.52188577227422	3.90562041679325	3.90562041679325	4.36313555096793	4.22453890984398	3.90562041679325	4.18827155658767	4.26024750499207	3.90562041679325	3.90562041679325	3.90562041679325	3.90562041679325	3.90562041679325	3.90562041679325	3.90562041679325	3.90562041679325	3.90562041679325	3.90562041679325	4.38832139580383	3.90562041679325	3.90562041679325	4.17650752391903	3.90562041679325	3.90562041679325	3.90562041679325	3.90562041679325	3.90562041679325	4.84936314105139	4.23341703229926	4.87581192549731	4.1798641593768	4.34510573765142	4.85230436421628	3.90562041679325	3.90562041679325	4.15857021503355	4.45702098360997	3.90562041679325	3.90562041679325	3.90562041679325	3.90562041679325	3.90562041679325	3.90562041679325	3.90562041679325	4.29875315973182	4.44022944088761	3.90562041679325	4.38466848857191	4.25131932836319	3.90562041679325	4.15210330311461	4.48733266586136	3.90562041679325	3.90562041679325	3.90562041679325	4.29614865088024	3.90562041679325	4.55048011292235	3.90562041679325	4.33369891642858	3.90562041679325	3.90562041679325	5.25432249113911	5.45934483960929	4.74295714673943	5.09270454663777	5.13893252413395	5.06348704724146	3.90562041679325	3.90562041679325	4.59651814698456	4.37439997466353	3.90562041679325	3.90562041679325	3.90562041679325	3.90562041679325	3.90562041679325	4.59198597627699	3.90562041679325	3.90562041679325	4.4972839836074	3.90562041679325	3.90562041679325	3.90562041679325	3.90562041679325	4.34605250698501	3.90562041679325	3.90562041679325	4.34358868117231	4.80340951386899	5.06359375127948	5.56028054942026	5.24276664166505	4.70389417383271	5.11826687975986	3.90562041679325	3.90562041679325	3.90562041679325	4.51702020329815	4.57074453818162	3.90562041679325	4.73594185366855	3.90562041679325	3.90562041679325	3.90562041679325	6.48233494395507	6.44412873309616	6.22358354223163	6.43996529447767	4.40537892358168	3.90562041679325	3.90562041679325	3.90562041679325	4.25687690639058	4.65523041294547	3.90562041679325	3.90562041679325	3.90562041679325	3.90562041679325	4.91523206979381	3.90562041679325	4.41195364347167	4.36523871738907	3.90562041679325	3.90562041679325	4.77643174225585	3.90562041679325	4.3418599399856	3.90562041679325	3.90562041679325	3.90562041679325	6.09571401626782	5.6446532668856	3.90562041679325	3.90562041679325	4.18186228519483	3.90562041679325	4.33104287126174	4.43518801546561	4.26565080216305	4.18088245990202	3.90562041679325	3.90562041679325
AT4G18340	5.44812248299997	4.40301179182254	5.7127283347758	6.01216296191439	4.94208025939426	5.26494019332038	4.57491562027927	5.15627090515825	5.00196975316358	5.09551290319374	5.04298005617802	5.59682734651257	5.38818816803223	6.01069491454661	5.98201963301468	5.61219233783319	5.08014789511392	5.41482895565849	5.95345079079848	5.9430681236304	5.52244743912163	5.73859111755911	5.67191430432978	5.08187738575105	5.36374246183595	5.66962997494952	5.72955232217259	6.52592052346089	5.58111467619447	6.46982746295444	5.50378055403568	5.75620515217238	5.92853598172888	5.84789951087023	5.37386101167912	5.81348041186707	5.16452411449674	5.56385259322105	5.74134821797375	5.69535093816532	6.27367410153245	5.87752077098417	6.30980212684825	6.04636983576443	6.025049417706	6.24336367633196	5.68556711972008	7.05895656636384	6.56949254349631	6.4287817418616	5.83002348350284	6.3860499097348	6.00535280468084	5.93597722645364	6.36440303959182	6.52561743248891	5.98104770855464	5.16759324902136	6.12220354324444	5.92845901628855	5.44269912174627	5.86405082592259	5.54821639150934	6.12669817111733	6.00852790730893	6.21295172563573	6.4131276009622	6.14814730578353	6.06903455963997	5.92473992747332	5.63500550888575	6.39798943484759	6.29890892702392	6.16480617646123	7.05527941813594	6.52912819249356	6.76692943079784	5.43248815369116	5.9971473874917	5.73826814177434	5.09119070912451	6.09741400972214	4.94518593259866	5.45295776194393	6.17169549482277	5.32531548424601	5.85616179374625	5.27075723634944	5.21666176293523	5.16301704000164	5.05056646837794	5.56727673411252	5.86528926076227	5.66893612414429	5.70434964126718	6.185230055463	5.70826571439312	6.25042034708801	5.14393154751448	5.79376927717249	5.75161072616468	5.85339085063981	5.78574407924232	5.52044921659697	5.25376326529053	4.91774111903009	5.28321232353451	4.69791658861807	5.12022469166844	5.11667666598506	5.4870619308056	5.81079659782923	5.5475157372719	5.16971217277974	4.99108571264079	5.71532326598831	5.71161037999462	5.60817388881174	5.27974158821563	5.51493245423711	5.9684902327243	6.27221144451161	6.02402548412367	7.14969096971026	5.88407567978858	6.2563505699763	6.31700023854291	5.63687170646512	5.30040306352575	5.89466687420737	6.27502535382023	5.79582871245336	6.24033160902694	6.32699287331355	6.01372059451143	6.50188747965502	6.21672936278219	6.15332178930604	4.98292322361871	5.57094908213307	5.20934589322541	5.03647901637259	5.19778716912539	5.02028542567991	5.29870066741979	5.28036119449645	5.86395506428596	4.5839574493532	6.94484669903084	5.43616607485035	6.61501845631849	6.49502386975407	6.60688175836166	6.53456279516472	6.11467206975649	5.85116231353827	5.43208021632023	5.64656306256125
AT4G18375	5.3222553869943	5.12784085021835	5.02169324457346	4.91300532193856	4.5878705274869	4.6969774870078	5.33294968084392	5.39409709224464	5.05653705388834	4.78182518441313	4.99643923238111	5.19758753489567	5.38872009891949	5.33324432804205	5.35782614188278	3.90562041679325	4.67430762088415	4.94574586746813	4.35534883082403	4.63158285108621	4.51991915165779	4.92531647354643	4.78598052037731	4.93438548856606	5.26587605943132	5.23671181357889	5.67140308127063	5.28770362205623	5.68405223210444	5.58797433054053	5.11114270721745	4.76103451769341	5.16664565735619	5.45774286725287	5.69166577686901	5.36759700464468	5.64555304396937	5.31172040335058	5.05618165851963	6.02750753804936	5.30431077489301	5.55970998541423	5.27038829560038	5.32708451498003	5.33248688052903	5.0518974682755	5.13251348095506	5.40762264146074	5.41728419789319	5.3673685892422	5.69980566541616	5.19783111652044	4.85814006217822	4.8447893533516	4.79918999048921	5.21302215185971	5.28152228500164	5.36007763586902	5.22934091380725	5.25808449164718	5.29127076298038	5.39978490331093	4.94093085053587	5.66073299017872	5.82544515147239	6.10969386390179	5.98658305455906	6.14932801872766	5.38408403292907	4.92863051846583	4.83265018594731	5.44825615677973	5.1454882040935	5.42389892392657	5.62151314319961	5.71297169687772	5.56892723659543	4.68581668598776	4.81913034005788	5.49367067410291	5.04802078121833	5.04323994851259	4.44843085547936	5.49843085637525	5.38587240170359	5.56648404233389	5.69670129152376	5.60566816547699	5.47710474714392	5.44661624646583	5.3122386854993	5.49299818097792	5.83819696068551	5.47734790406428	5.39912093204721	5.17388567150534	4.53133029058355	4.75116925710317	5.08750850103418	5.07581859423679	4.54245020243254	5.03730925242739	5.20898245924149	5.09390002439185	4.75221864669629	4.76023302461192	4.98340989967889	4.81280687889022	5.275089699558	4.76387199517267	5.26777336081732	5.83164753618608	5.55850890035349	4.74970612587106	4.58818634728845	4.4427353305567	4.64597758636102	5.6975739283066	5.17739550609153	5.3321281907675	6.00306959033148	5.33020363645932	5.59707390431871	5.41441564391799	5.56831555705026	5.54956379263859	5.29735287799845	5.48576192980296	5.89469808895531	5.58973514565319	5.43324146636959	5.70960534531235	5.62992094599961	5.43119358743321	4.94111639906303	5.82264169801493	5.66611810544734	5.71042366164844	5.58178600034695	5.6460099682666	5.04747951082363	5.12057869511118	4.78790211280276	4.33317107996908	3.90562041679325	4.52664874185384	5.73422081031124	4.68339456815987	5.02389118492276	3.90562041679325	4.87155482706138	3.90562041679325	5.12783790963655	5.36835858319396	5.07448165095195	5.60351819319557	5.24229346504629	5.40299083714317
AT4G18430	3.90562041679325	3.90562041679325	4.60286347928708	5.01212333078909	4.23964883409039	4.60389365873097	4.5749145358628	3.90562041679325	5.56255394126499	5.34452130432178	4.42481443051347	5.26952873883464	4.39315908534306	3.90562041679325	4.68559734466649	5.6120032878258	5.22793108971935	5.19656847247563	5.19958580501586	5.06825210389465	5.79468807303637	3.90562041679325	4.40532953274876	3.90562041679325	3.90562041679325	3.90562041679325	3.90562041679325	3.90562041679325	3.90562041679325	3.90562041679325	3.90562041679325	3.90562041679325	4.62906376000554	4.29980265567549	3.90562041679325	4.45015248914465	4.61521446275965	4.25495945411918	4.82790189182109	4.34145426621651	3.90562041679325	4.25958766558347	4.72553813745873	5.09853986470048	5.7945929113652	5.09809475939193	5.500944976075	6.26870540191497	5.34679778270129	5.16211104649234	5.62590765071936	5.44623983635442	4.77394298899786	4.63180464466783	5.16936153660286	4.49658319543679	4.27606430873186	4.64953799654557	4.22830948209324	4.85329824827223	5.13857843575935	4.45700172417077	5.48968653552295	5.16082154145654	4.9542793476057	4.33108011417685	4.4866902043392	4.33821698177936	4.9123116827658	3.90562041679325	5.35859637538543	4.32834421821453	4.87901522854807	4.49033959057594	3.90562041679325	4.80948661686226	4.75922570419999	4.34754694934246	5.03295651578784	3.90562041679325	4.75558944530212	4.46994844664946	4.81077240454031	3.90562041679325	4.40447706749154	3.90562041679325	3.90562041679325	4.48011040322597	3.90562041679325	3.90562041679325	4.2763168200505	3.90562041679325	3.90562041679325	3.90562041679325	3.90562041679325	4.49640970946124	4.7975523992216	4.54655761819219	5.55439358907597	4.57488462280104	4.6615833890013	4.38505327486278	3.90562041679325	3.90562041679325	4.54740139185222	4.91784457336488	4.26241217640863	5.29752723509539	4.52628664407473	4.5908637561521	3.90562041679325	3.90562041679325	3.90562041679325	4.51629176849929	5.55544003916117	5.05059634816778	4.91471020623272	5.38778389650571	4.76661748259954	5.44666550096297	4.39866753666678	4.47159002998707	4.30114679335142	3.90562041679325	4.26094202366275	3.90562041679325	3.90562041679325	3.90562041679325	4.25627553089312	3.90562041679325	3.90562041679325	3.90562041679325	3.90562041679325	4.82661422920049	3.90562041679325	3.90562041679325	4.95977839383144	4.36449232710604	3.90562041679325	4.27147886248423	3.90562041679325	5.23014322224273	4.15759577530416	3.90562041679325	5.15921420825351	4.33427730236421	3.90562041679325	3.90562041679325	5.54282739680617	3.90562041679325	5.73355749034946	5.31680813010897	4.50400150973542	3.90562041679325	4.61894418854226	3.90562041679325	3.90562041679325	3.90562041679325
AT4G18440	8.71330594965133	7.91535492764109	8.32565042541364	7.57159737978407	7.73491118029193	8.94388537008409	7.6994529533979	8.72733209711151	7.71789061889913	7.41679205676304	7.90011199921368	7.75681102649875	10.140129421466	10.4705090158517	11.3811796723616	7.25836771666461	7.45609033661159	7.87148113680732	7.61691152156317	7.41704915362703	7.68265586861201	9.81433049048831	10.7340641284077	9.75804550397385	8.96172411673292	9.1887688784449	8.76766967868634	9.88389050122391	9.41315185729649	9.78508300372951	9.55217972675628	10.2546236338109	9.43296443975806	7.94450877033342	7.96814661541445	7.7972130375785	7.36587703780964	8.16076540164918	7.29322103083147	9.57604368820836	9.99865042810561	10.9425817677153	8.73811325391801	7.76315919549657	7.79721865192393	8.72525180543938	7.48912937440488	9.26788732882648	10.8938988017792	11.1509261745974	9.88264311422774	7.95334290551842	7.81224516543629	8.30121142205181	8.16868765656305	9.23467866170784	10.8915464387705	11.1813638557637	10.5213861678742	7.67760677292912	7.62177053380576	7.74096192279667	7.47882546981627	7.50249640894606	7.58537305135137	11.2503124589811	10.8473269158543	10.5834291496087	9.03580196143182	8.66007225053846	8.63843270721709	9.05276904278631	9.16748369254709	9.1584165174384	12.3211137316885	10.7957624396837	13.7199671661706	8.00609335052649	7.87837124888946	8.07142613774401	8.09775029042155	8.09163377996189	7.89599049960686	9.68648243368891	9.73911608660955	9.70539624609535	7.39876113381699	7.66020113291696	7.40179188363164	8.44847430829524	8.04866885979885	7.85510327116761	10.3152009132797	10.8552444679344	11.5047303659832	8.38886422900189	8.76296248082074	8.40077530828871	8.34134671434738	8.40063217055664	7.76183747700311	10.7491860687998	10.9440296606459	11.3778432219066	7.77373234092479	7.76268962416327	8.06404834837055	7.55074153282683	7.72761285856376	7.81583911207004	10.505897145376	9.59333416941125	11.4113338148109	8.52568978751433	7.95952277739534	8.6371726309507	8.6964965051093	10.3711401811404	10.7268781764133	10.2061050036162	9.08938718088907	11.0612233939629	10.0020449913794	9.60116432596936	8.89544397801738	8.65031000984397	8.60174309769593	8.42670685825491	8.48701915337818	8.07233998493917	9.71005664078868	9.85636665925178	9.85685034794911	7.25215251234566	6.80493459371084	6.96159894967314	7.39351283627859	7.79259557789893	9.37545253110953	8.90720689451743	8.44812212128801	7.64717551805985	8.79743040128556	9.46550355120203	7.06671419408327	9.34110184465244	8.05755794499118	7.83437008052114	7.99482739994241	10.5782512143093	8.83475517358192	9.99410539262407	8.9064890221539	9.65041796162646	8.76670651411103	10.3381413139054	10.5791184403826	10.5962279245479
AT4G18460	5.75449949026616	5.4155101814765	5.41085767094996	5.54755425245968	5.46806517646146	5.21084762240802	5.69814384505202	5.62601328694443	5.68761387835902	5.59250380116517	5.65447085079739	5.45608735860598	5.55748389806203	5.58102380557668	5.37979907217452	5.03632771870834	4.99729856059347	5.50966423413424	5.08643905952107	5.51072891913818	4.87077084133648	5.7391816836762	5.27428516416015	5.92747473011416	5.74321613533903	5.73819689332485	5.57558668779851	5.66928788833829	5.58146893256569	5.59073930358628	5.67295971863057	5.13502070474631	5.39013201829435	5.66931269889809	5.64654209688558	5.50990957523447	5.88087149888473	5.73114096023331	5.85215896039018	5.9244037954923	5.38921726370893	5.312359535047	5.57401599322905	5.49613670200392	4.96936095910667	5.45318176783401	5.44986127599347	5.09852971396124	5.50215794401806	5.51805316498988	5.39756482955091	5.77013590321682	5.36890230293035	5.63479341652184	5.56315111081321	5.72604809739651	5.90728314224449	6.11054557369447	5.87064990342359	5.64577198510109	5.4889408416078	5.67406063581061	5.48970312828915	5.78781073977118	5.63163145689455	5.54232060655208	5.72336798792122	5.74463009792749	5.58799703960286	5.63807256536323	5.21541536163038	5.83656124261226	5.42512674764321	5.95221889500193	5.15355242704942	5.50055472035218	5.74031702061332	5.63047164253025	5.3387821740937	5.31789114869279	5.28282942832596	5.34761589729337	5.87424485634426	5.21752147151355	5.27206644925198	5.77383497539257	5.2643535131185	5.54998626492789	5.62273337348948	5.22086914969894	5.557519803552	5.87507319405487	6.03650788882519	5.18910828506841	5.70445241856125	5.30708575479139	5.07238559750343	5.88900549630503	5.22423313249714	6.04375196839569	5.62261827043753	6.05958862750626	5.84817067287866	5.96550727791076	5.59855935848627	5.31054194120212	5.62592240254768	5.24664839191023	5.12038775408411	5.65832303205715	5.75721142952102	5.78688567435414	5.71361858745587	5.40576221494394	5.20199193785099	5.15385579139094	4.99211798673385	5.43561514173302	6.18405986561394	5.21206828692825	4.59959260815953	5.19785645387616	5.12372854185587	4.81654976813904	5.73228194113344	5.87490397349612	5.83655933909438	6.17277090385042	5.8131154989148	5.65791771053483	5.77975887036753	5.76567145918551	6.17861113007897	5.24609392226003	5.5904882478365	5.75083799073249	5.79888528939931	5.77956005126117	5.60583742432464	5.31611666459061	5.57601375035903	5.03539364022651	5.46355737297337	5.78910822314583	3.90562041679325	5.70964841374547	3.90562041679325	4.3869205513258	4.69091998711112	4.97508796684652	5.04707546375499	4.84959442280342	5.03077201654452	5.46645806631674	5.16426798665275	5.84992578632983	5.67456693160657	5.54827902847186
AT4G18470	5.75664358006883	4.88638495815535	5.37522688635201	5.54736936156896	4.83651132968035	4.70934085605054	4.3809857861116	5.21354330560052	5.51810564060685	5.49922661637473	5.35102787101154	5.36628169200344	5.10336018749249	5.12165569283965	4.94216282477026	5.61221044841636	4.68636635540984	4.918378480873	5.48047630675658	5.31173422711791	5.07719393564684	5.34159868314754	5.00177326467999	5.15848188710996	4.8377912811996	4.89442787966003	5.10285283396981	5.46630023213755	5.4371065075777	4.64603254797869	4.62605508405449	5.13456317357335	4.62892735682838	5.41717416181331	5.43372836475695	5.25295279768892	5.23901226891831	5.25655099487109	5.3942921842644	5.14267845096856	5.3251220363913	4.25956692442085	5.3259961203262	4.55617060526494	4.9986751489414	5.06935276813162	5.36835593017606	5.18149870720036	4.24060160457309	4.97655805826478	4.73308118749568	5.80164672821699	5.39654037916941	4.98158764193834	5.16937088769135	4.85988587764284	5.04981267953418	4.71863755448674	4.80548403957807	5.62757780885354	5.56136309305074	5.7406175088901	5.13919627312658	5.51600515526472	5.79586144251076	5.0326761963919	5.172319556629	5.16753484022933	4.38752891754205	4.73327439204187	5.21526750043168	5.07340496193696	5.30239011383673	4.90497431187484	4.33310653956899	4.87926080664259	4.94365460523838	5.12355501150348	4.97105503530242	5.38776539821355	5.33911041108814	5.60158128500547	5.81914810240959	4.62381808880249	3.90562041679325	4.59559069328972	5.62328895229285	5.77542473941578	5.62257222654364	5.1629942807405	5.20155105358606	5.4627531704531	5.34043436393505	5.30282585342793	5.11421174220456	5.30724350982813	4.98972090399375	5.05476717322437	5.2240697183361	5.04535631564258	5.04401228112807	5.22158224837486	5.11973521448446	4.95760158118327	5.45793987862138	4.62847248823141	5.68336780151906	4.944356004868	5.21157186307205	5.81024403039961	4.96029501043838	5.11704230707097	5.16164594263937	5.8055021762923	5.20178753467094	5.15346675644867	5.45763668873494	4.97534632781084	4.76642093842394	4.6206226577389	4.87796584622596	4.70100331514716	5.06471136607758	4.31832151390812	5.49474869602046	5.50865212304977	5.25380402883439	4.7684665925456	5.47616883557401	5.96457638595816	5.31588751243377	4.82873651341664	5.58744834479161	5.54399008883452	5.30518477965227	5.39872950349053	5.47402742531705	5.6424579701119	4.67602622508891	4.27148724519296	4.41271456764295	5.7240757485674	5.26084999196409	4.86631775640893	3.90562041679325	5.05371023458757	4.70538430539068	4.58401204288079	5.40035674843527	3.90562041679325	5.18792008603676	4.92324996804916	4.50426712305794	4.55150608686134	5.11823567361052	4.94889010388671	4.65680552857503	4.72142962917016
AT4G18480	11.2522096011219	11.4103163021878	11.0637678573758	10.4873407797507	10.6814574842477	10.7224417182187	11.0542958552277	11.2457611112375	10.1582928570767	10.0577332992454	10.7573297028546	10.242126711851	11.0975256553172	11.2191540088976	11.13653706793	9.97994175555322	10.3032436105506	10.3349035350717	10.0890538749466	10.2307317787229	9.88920628772703	11.0778254606589	11.1706510015655	11.3156266604913	11.365930551281	11.4746054079824	11.356838493209	11.3827310013585	11.4147589773887	11.1678541694166	10.622381276358	11.3801456996746	10.6414227658556	10.8300586058312	11.1249873210843	10.4153081367665	11.1281483676279	10.9511099615749	10.4487587471948	11.0265991130785	11.0468336239862	10.9366232084475	10.6132114106079	10.9843318131866	9.7785835794954	10.5496047044339	10.0041734442227	10.4939251093858	10.5075744490994	11.03393076109	10.4980319475412	10.6196605221285	10.6796796442244	11.1684175963963	10.9018433082433	11.0480044695792	11.5773645346909	11.5267356212166	11.5454331609131	10.973545423784	10.8224834284885	11.2705298470469	10.7393333349919	10.773853671944	10.6628810217514	10.8481171859598	11.1983946517605	11.3412781433282	11.0539750369391	11.0828376416059	10.6713227408851	11.0605246898808	11.0090776494918	11.3291723067867	11.2477344504234	10.9712800177519	11.2689299192504	11.2957594334053	10.9471079464226	11.0055902894691	10.1015539010203	11.0103898733353	11.0174611259369	11.0898365168469	10.6059742740764	10.9008651852355	10.590620035582	10.678324543679	11.0414586644465	10.9239199607052	11.078768908502	11.2595235011726	11.4128740367702	11.550509881071	11.4302296911866	10.7024357071734	10.6619538751794	10.8022583899611	10.1308134251026	10.7543323783608	9.9572212608088	11.6260244279542	11.6486235840416	11.7592385723618	10.973886063261	10.6262382482284	10.9944573665063	10.456465568154	10.4525285768104	11.01421058645	11.3473010525672	11.2014071999829	11.47490672858	10.1531188601899	10.2183378226251	9.91306612624284	9.99362460086187	11.0239649208565	11.3299333291649	11.112806113347	10.7047959531175	11.018848241044	11.0627501044749	10.6881136946265	11.1071614193199	11.2304659125395	11.5784791122948	11.393133677336	10.5615434403058	10.8138763042466	11.5313824147565	11.4456380075019	11.4018510642949	10.5967141644895	10.3304051740159	10.8189357347563	10.4246293628065	10.9073119924188	10.2750536302775	9.9569921996449	9.65807713522154	11.0154326027646	10.9747919636853	11.1852854709536	8.24819435333993	11.500554233581	10.7581238047108	9.59150774125587	10.6558613458638	10.8585123573763	9.85333657287557	9.6788345552977	10.3710654512885	11.0307775550546	10.5032169736568	11.6171867556588	11.6775821340199	11.4864378672314
AT4G18730	9.25694544640151	8.91924804942375	9.35982340497683	9.65511515757844	9.45815528523967	9.06803587017254	9.7517794127039	9.40970329005442	9.37106750584979	9.45836665306496	9.71555507511463	9.62182361464122	9.96637625330369	9.89283937235337	8.83551454487288	10.0184425905496	9.83698658161893	9.85286157998366	9.80767796025165	9.67295442301159	9.37500083970607	9.71936631615405	9.61874777353874	9.75256853345899	9.6258292639008	9.54071089241138	9.83718434078141	9.72721171451853	10.3799782678961	9.66111409027178	9.39274039010884	9.24672598753958	8.9630547311775	9.72049153080273	10.1741594581789	9.6512922371144	9.68557714406507	9.52023756358713	9.54544101363627	9.55441007071288	9.3938621065486	8.69940652824548	9.50525255431021	9.21478458722897	8.9696131041201	9.418152291946	9.4221666128806	9.16769609334615	8.75589757593154	9.4146538896518	9.05834961579534	9.73932924287194	9.62558593783017	9.49345577085401	9.04179199351865	9.00816435556994	9.44791795809983	8.93401394394632	9.41775950550708	9.52637517320405	9.57355415595578	9.95502946313084	9.40219265705451	9.72159077872162	9.39301236604796	8.88542166611489	9.49136607155238	9.47966345517857	9.13749030677534	9.06214557954574	8.91097761656635	9.40705073519308	9.18552474935967	9.3061783193927	8.58740267302148	8.95862861888808	9.26457387738624	9.85431424602192	9.45862612795609	9.6929857930881	9.29779575383017	9.53239166555377	9.55279028509678	9.37248235057138	8.13323211993015	9.11610957148291	9.94630489882446	9.98664608108842	10.0619321237309	9.449618620264	9.79999747731564	10.1312168451021	9.76697917625383	9.33347533341098	9.28053174109334	9.591059768429	9.79304388049861	9.66627297637861	9.22828355273543	9.9346748108067	9.24392749802777	9.61305078209071	9.70936384760672	9.40264416171865	9.95943750839527	9.21864670548745	10.0832184448915	9.36159417756361	9.39418391862578	9.95267505298227	9.62331350428847	9.3040278715244	9.54621461288008	9.16678558885432	8.96380715073767	9.26093944907681	9.20984782249098	9.52879877306572	9.48219975835939	9.70700291080188	8.80858786626701	9.21385442328485	9.70460806400638	9.13747123273355	9.55892891478196	9.90883266129072	9.41685704871003	9.54603933888965	9.40730801154122	9.49532429581048	9.57698804235514	9.62998178301783	9.58741140223984	9.76033772741336	9.62952186744576	9.6424145124315	9.59605835740056	9.4870393976524	7.48346796220811	8.20788233917458	8.26606841892763	10.0545324465763	9.54874160394136	9.47137050531541	8.71624293661576	9.76136002784321	8.73927658067268	9.18009533130818	9.67311924940717	8.78779270565449	9.57257712974994	9.76606456453182	8.4974781518811	8.53543094071569	8.7525459647651	9.13815344722288	9.18554115311515	9.13752859565067
AT4G18740	7.41877552788805	7.42836106805829	7.34950161539284	6.39324325474696	7.24407669327935	7.64276863041342	7.11669256128181	7.46010552523886	6.50408502735426	6.42624528454071	7.01208432544042	6.63883556687144	6.73293818926138	7.09814950177535	6.96333415592566	6.4170975760074	6.52893470458887	6.60914630821706	5.8925011703424	5.70426541653764	6.07720228158909	7.06617027109367	6.79204105568654	7.22685158381514	7.39714492597048	7.63539543021491	7.31678809089706	7.57897908029838	7.5276095579599	7.90363191325453	7.20086515622032	7.16047130949709	7.55161430291886	7.35416451260281	7.4297462066204	7.47689949698227	7.56849936393823	7.77969987539018	7.31431626871891	7.71084263890905	7.67339618685894	7.9295706209183	6.6094552935102	6.64738422595467	6.79313167928163	6.71010154838434	6.58274419505566	6.77608549039227	7.05340944061923	6.68967503721948	6.98785596879441	6.79118899216228	6.68412746564799	7.3540588799261	6.97153887056889	6.64939078937599	7.83628697103492	7.52360549643311	7.18866791878538	7.29635226913591	6.93138063149864	7.20044849510463	7.08600691813294	6.93050217187784	6.97612096715004	6.8608058151031	7.29480553679226	7.06108184727922	7.48113146217108	7.57802699926038	7.13770512371257	7.64405974362507	7.13953770054003	7.51980753509985	7.53228405199271	7.30175120943517	7.54661685787019	6.94729072772487	7.29103381668566	7.0706178292674	6.66195669347622	7.36368531908291	6.90920956612852	7.52445872756274	6.97236792302812	6.90312887625018	7.33100439496119	7.43939511561556	7.35468348424544	7.33491886853304	7.21272729634363	7.59140972145816	7.29666084194115	7.77173506938941	7.71228095238062	7.89886705258431	7.51972341139908	8.01418848371672	8.14506652492211	7.77776532599537	7.6402131203046	7.95495982905976	7.89390064590985	8.1742929330187	7.08887316884614	7.27138334304402	7.18318047149169	6.82518908435575	6.82038858036572	7.06778132175174	7.19294032320696	7.88558992371558	7.41687062803175	6.97166779079761	6.83857684846618	6.52497800905247	6.42945871163163	6.73542403067006	7.47779865071608	7.16008019417102	7.64055445894728	7.19503761122047	7.09687776687275	7.03729637482471	7.27959104504367	7.07003313347998	7.859335628757	7.71230652041967	7.32098350649685	7.62486314001098	7.40927846528632	7.59726396991302	7.24096032534509	6.62997272203589	6.24594360347912	7.17953649163948	6.91910896964347	6.94328588800263	7.84032449692503	7.44702608569214	7.86131437030246	6.63419308799881	6.8353335224754	6.40362133247046	6.15781107861282	6.77514078136806	7.21081345301075	6.95558214321988	6.13438482156427	6.93852021223619	5.84785936930324	5.45640502185285	6.92574919801462	7.39933802503092	7.02626528404007	7.16085344117673	7.03939214515624	7.00707509299691
AT4G18750	6.18321285741236	6.04843258005942	6.26635587079441	6.47810391197387	5.78033942880526	5.76783545055474	5.83909829346079	5.31956460542195	5.60640103025649	5.61396378322208	5.50067246524321	5.2689562374291	5.43251398701599	5.22101739653984	4.94202802656989	5.56638958539626	5.76330809645131	6.13710835065686	5.72833875593379	5.84796414081814	5.49137058998215	6.10231167841265	5.77924577381766	6.26071249594651	5.43579909336301	5.09075661794232	5.62820236343183	5.36334197512164	5.43695656252895	4.98216418669504	4.91432334832207	5.67935457629554	4.91825187270815	5.65172653192211	5.62157801117741	5.25309581311394	5.51297887881842	5.40362481033653	5.15107603640407	5.10766995895296	5.25718685934583	4.60830057717972	5.9325893909936	5.91530836599473	5.83578158847825	6.24324890843216	5.86444211088792	5.36426518750785	5.37904268218138	5.99117422089768	5.15572881633519	5.77059567904135	5.86501737167538	6.05242370635008	6.01073113685157	5.91267019812111	6.16013069728948	5.9384126355618	6.08898473390648	5.96979838429311	6.28031074261008	6.65619587325676	5.60397383821859	6.16316765440789	6.21873256740568	5.73608291956199	5.95553015358613	5.78333414329676	6.10643105087779	6.06996796599511	6.07477057537004	6.11910382955205	5.60373622120933	5.87176250583238	5.70537401566621	5.34516189777496	5.83488848183772	6.28659580271232	6.18671129117134	6.54105185659268	5.99793434135162	5.87333566267911	6.43050638932174	5.52156569286609	5.18895232030476	5.42954282214974	5.93899832968056	6.02369991156857	5.70512896103785	5.42359540586741	5.68533363277743	5.56708236327651	5.80264125281187	5.74491968185025	5.11417814125793	4.91546822098077	4.98967822441087	5.0547332182996	5.36802147264707	5.88263808989336	4.77548869392425	5.22146714547962	5.2282474586799	5.03780744096595	6.62989459514673	6.40850565556354	6.38273574697414	5.93189496214028	6.06567077506274	6.4248653140541	5.36717932680374	5.2411416087096	5.38855529355824	6.53814205230188	6.22204248319534	6.50953564458157	6.15669718256046	5.98588263792233	6.36074573400915	5.44645645609429	5.29559998899153	5.08103957418433	5.54580791156756	5.33892696132876	5.49468668616701	5.74125873743683	5.46383667945251	5.10896388041215	5.44338623942943	5.41813594320119	5.27427227707269	5.02718380490525	5.85780158876425	5.45363183112159	5.30514000294912	5.39887409693109	5.40402165468005	4.69418446740818	4.53711061486603	4.42167287124651	5.01773534003642	5.91148584565658	5.48205429430394	5.26995474400924	4.54834160211461	5.25113852524806	5.12452773208047	5.1056536540103	6.00592468602621	6.57849066243134	6.45776003159518	6.5230885796732	4.9555256864628	4.94670865306863	4.99105433517403	5.9089998367798	5.79789202207993	5.80740869724723
AT4G18810	8.47798663311156	8.7973850072237	8.67611510813049	7.89399457776159	8.06320498866379	8.42743222143716	8.82427493184485	9.14993477346613	7.63573364705702	7.28521351851675	8.49560675773097	7.28339648891922	8.00731043415092	8.22075162380992	8.8970845577611	7.32332158933084	7.58697923047339	7.42924687744042	7.12624271614646	7.58234943696791	6.94252993213843	8.54038029987491	8.26664486891148	8.33896915670172	8.58805913312065	8.63784985616566	8.38633576983504	8.17520059652964	7.93519261464395	8.12271818426793	8.06788275598105	8.58691250679003	8.11562507731232	8.25021602786333	8.4855335592991	7.79783227064356	8.4146539530151	8.28534913212533	7.94354884352184	8.11864925995289	8.11687959209424	8.04458012301288	7.67627559581075	8.33241580953569	7.35750757211141	8.40862554095398	7.4538734211289	7.84542815615105	7.7689069424391	7.75308811724042	7.27842923577557	8.03552471423159	7.82630404714435	8.65145733167357	8.38087259560057	8.30295422018964	8.53187254218532	8.42205856630328	8.50370136913842	8.81776861174951	8.65526323750669	8.80512305834808	8.66330795895957	8.14604018464666	8.2213306253882	8.03641976354274	8.46008389136762	8.24246925759303	8.79981094379776	8.88798325107823	8.4919859932583	8.6305551320173	8.70107341214327	8.8155376614783	9.17309483028374	8.41941031193002	8.77236366567708	8.58137914982719	8.39621167466657	8.34717829327294	8.33253099579562	7.96351729189358	8.23586834990921	7.51068491809069	8.07600201914664	7.98928051812521	7.68440732925659	8.41009698840497	8.31870245943562	8.4640548584247	8.55291933344394	8.89431188462176	8.45129698339859	8.50277318579009	8.32917564468097	7.82943772938697	7.5236787956549	8.18930848059537	7.5161146726074	8.07111828040131	7.3895168967143	8.61426983605347	8.73897555280012	8.74666736341798	7.86038779036438	7.90940932695263	8.13271978286426	8.06561447780649	8.04899189367289	7.98110394894312	8.33753178215432	8.03754754213215	8.75461677005955	7.2786111485568	7.61630397333793	7.43344370358053	7.50345487340387	7.61787194552889	8.23648410926835	7.25299933760714	7.66979414189735	7.41747388306675	7.13729483963133	7.30613342198681	8.909869335783	8.80526300933935	9.20970218271657	9.45660284704856	8.3083732089649	8.74090342119151	8.87087414164561	8.94594216277963	8.94525994059835	8.13435387232095	7.50188882919634	8.29247717071229	8.46029096919279	8.81010556448516	8.78472651876542	8.42389800456713	8.40154566777805	8.37483466860709	8.21876320540679	8.66501556662005	9.23564133717459	8.80475770515177	7.34792915284464	7.46373661792686	7.88682401550604	8.90823942507613	7.38083015552265	7.31399266012076	7.70889923802243	8.81791315727581	8.08292990019245	8.83975251453735	8.75972327726752	8.92363650189576
AT4G18830	5.93715350347267	6.16636835420685	5.79038231076262	5.77235263026183	6.25317751337393	6.22294175940253	5.74693534271561	6.22723374383233	5.90569359221867	5.95616215322127	5.67452363449259	5.67056696612156	5.10339659086906	5.2673547255117	5.30552045629762	6.20952612392073	6.42330520521962	6.19103335530292	6.00848196720859	6.08161924604351	6.15345924071069	5.96921216385888	5.75347981164866	5.67657338364946	5.40051234703241	5.45999438769345	5.41788597134441	5.21993794062132	5.21993356909865	5.02111033458042	4.91442811920532	4.91875056165712	5.71792444194358	6.10711110217883	6.19008906717759	6.62977004570081	6.4357141154882	6.60633556881935	6.32624057491405	6.08756063355534	5.80255581657602	6.05497854099326	6.03293212830017	5.99173864382496	7.00535711573874	5.80054442017551	6.05368874933041	6.14971033600415	6.20975777799262	5.42259726623305	6.10049154556378	5.70559377265401	5.70728144604017	5.91142010437324	5.82383212371886	5.86856868174629	5.52171881062218	5.7164532975715	5.65405866009419	6.56380772940036	5.96581153060584	6.3689042496047	6.09293924548913	6.0888445644262	5.99211382344051	5.39703860236134	5.4805210373012	5.6625122626629	6.37445738306698	6.3006847799947	6.28114331372954	5.90494585564713	6.21964646093809	6.17786540688933	5.85566724141175	5.60435193010705	5.50015554337774	5.43249922152515	5.83386046612851	5.31740425016708	6.38329121707566	5.93341802318598	6.2432432361857	5.45295830703103	6.24531039662655	5.84582944136224	6.12355347132553	5.90554447796227	6.0819101676568	6.00112149949363	5.82916102577018	5.66327290412629	5.38687444838488	5.8847397152663	5.47333065826004	6.51151447069167	5.79408217265483	6.2893651466461	5.71486586962333	5.69805340700263	5.52864865601884	4.72852321658344	5.37285205293588	5.56829836947409	5.83783228066608	6.0208739763645	5.96080390130467	5.6743023367202	6.20693460532176	5.96700922770417	5.52435504538539	5.54562677017276	5.28112901269354	6.07718669250295	6.04851506455195	6.07466872903757	6.10196948738513	5.64776344236282	5.78704226540772	4.90695677243943	5.96849217195736	5.14112523779831	5.3316589605343	5.33904343759764	5.46142347086741	5.15948308379414	5.8563759932848	5.56427332834366	6.09878205730897	6.29352520004956	5.3559980330801	5.41613796769192	5.23577364729444	5.8158803202444	5.71051314677584	6.25031886967342	5.96926116439757	5.59286155604222	6.10899092434293	6.63548617677857	6.6262000620227	5.75235677654765	5.05871806319559	5.12098611397266	5.38168300254226	5.46704256118018	6.35812396017592	6.77821593340897	4.50271843548356	5.28635822972712	5.61532051893727	5.80545530637505	6.3128381222957	5.57460535424631	6.0731426519487	5.37400019549112	4.91985251073214	5.36668052549773
AT4G18890	6.38816985218934	6.12792636699359	6.53381664963061	6.6845405589866	6.86856581797264	6.56094762334196	6.59406268107501	6.25101723632469	6.92488695145234	6.43811928040141	6.70484979453074	6.62385149395289	6.5693193644288	6.23345558379433	6.4051635327292	6.65987173670387	6.34302912970077	6.81517293891281	6.58253702668789	6.61603219428016	6.7299681580894	6.07712390683083	6.31842276273138	6.13733944394433	6.09453386062215	5.9638835993407	6.07973953007526	5.929043855202	6.44391327262461	6.31488990992033	6.4886014940776	5.8965212328929	6.06642311708786	6.00424102156077	5.71715305200649	6.49436689821458	6.15399406966199	5.92397111351264	6.35543305762052	5.97536799417346	6.00450022312976	5.72597537983227	6.66521106648552	7.00187784629764	7.68530635854526	7.26343538203304	7.27630442146663	7.76403547933021	6.30530245777432	6.91422978622407	6.30722386257652	6.62057059838179	6.440058212786	6.59254200287078	6.31927086560198	6.13170970693486	5.6845443083606	5.81014447699735	6.00247519844844	6.356755290492	6.47406297994253	6.22111025580662	6.7281612398418	6.28490924052814	6.13307276542817	6.0728462873625	6.20416354442508	5.70418059448236	6.04985710656602	5.63795401150759	6.61773452126836	6.1743458555977	6.13537431976011	6.12493619625685	6.16828244930137	6.39256154359872	6.02218753875869	6.17375562362718	6.18712082704077	6.05062962059298	6.06067630297839	6.01809380051712	6.202414260034	6.58310489896406	5.72423050496119	5.58517414546836	6.25479080981335	6.07878673304435	6.22252584396137	5.91144205639357	6.26259197148017	6.05573365273991	6.13858402946195	5.50039637735589	5.30869154026052	6.46942672834191	6.2438820824767	5.72186260426731	6.02425277011263	6.31631058430333	6.91588018536386	5.2959319223011	5.57852782325555	5.41844085882936	6.19227751008508	6.3396216630464	6.24458909937631	6.19488401921225	6.26312276727075	6.10671114690187	5.81605676591416	5.81081632269083	5.76425538288761	6.51653835050947	6.47382271026739	6.44366180132244	6.6095338101639	6.51720253522066	5.97847848064981	6.31756466599936	6.20484677390207	6.07739118235994	5.85394093703097	6.20666526197973	6.06197396165331	6.41247967687846	6.02286535450905	6.12581986178556	6.71811294900281	6.23945818551592	6.59117132875781	6.22052463849972	6.56098262777058	6.43975017602206	6.40066533378286	5.98294682781041	6.17850954963654	6.12041560448328	5.78317317821425	5.8074125441755	5.855323208055	6.40035124443047	6.27691762169419	6.78143702713715	6.47252785034488	6.40361204206011	5.41465157538816	6.24671516419663	6.84028267263815	6.49838152375013	6.7185569794939	6.81142257278223	6.24540381891246	5.59150149616982	5.99707344178587	5.80637545782908	5.96790843325228	5.49740515694195
AT4G18930	6.4329428181049	6.37453038015708	5.63040582035129	6.51230114904032	6.80579152236862	5.95792506857284	5.59426768462136	6.01892897427913	6.82710432100779	7.4234064851538	5.92967294138348	7.19701521234394	6.14101633966465	6.55962365147904	6.49717568033279	7.49946193961627	6.449471293456	6.84817690881301	7.46996087010625	7.24571586355167	8.04951931038993	6.46742787922249	6.87105636192923	6.07092689641178	6.5144687315376	6.36592261377047	6.1752011088589	6.0573391273497	5.85730025827237	6.05068748361887	6.87188586434976	6.05314103129284	6.8649918737048	6.67347904336908	5.96618248351225	7.03196567692122	6.58199369554294	6.35720317309531	7.63757294190388	6.50628703617859	6.52352271402895	7.00986681138985	6.16176266102624	6.34746821357087	6.80340854879422	6.11990460482891	6.21904350481439	6.95524146710329	6.46509283450759	5.97059824857978	6.72400459090174	6.48071096297848	6.93733845261493	6.62137582617657	6.97984190156309	6.33528225448319	6.77351043716187	6.63553030697663	6.55212285913368	7.09489488989859	7.31272587562931	6.92112410132942	7.54513780708011	7.16159660801254	6.86181112411932	7.29678252109441	6.72082754827229	6.56698359919384	5.30316104521739	5.34611367673056	5.04912899267454	5.07340226593996	5.06021558368057	4.98198471723186	5.57927153546297	5.76003402111463	5.45109915628998	6.39237543897543	7.28387310200585	6.3028232834335	6.97636310413102	6.75541570206394	6.39582679377486	7.09155234391446	7.09734948724016	6.73519122610691	6.50914244839366	6.0786051291891	5.78276952269781	6.59684901305702	7.11693830414471	6.05613828289456	6.46539069855658	6.37492232715197	7.19870637126543	6.18501100426484	5.70841282926722	5.88900770083988	5.90098181357834	6.04375252080151	6.6333446601769	5.94008858984842	6.2142674620101	5.8591481118524	7.48768951873716	7.39458623923868	6.9540917607924	7.03804814958128	7.10080919733546	7.05926649200651	6.00363203378058	6.08842863512374	6.16534066137793	8.11485548679149	7.88772858377292	7.83246412269421	7.86203502682491	7.42374852644588	6.25794589008546	6.8858948923831	6.55250064054499	6.72959084177174	6.7443698183007	6.77407055771979	5.95386357300281	5.96660096342113	6.15487639386681	5.86143490966101	6.2468164103228	6.41954271902983	6.31184400705467	6.26233678927995	6.04572037366026	6.00861671718697	6.10083310834605	6.17887082841532	6.27126672787489	6.33443815783313	6.73650987567883	7.0438481920153	6.97054344958218	5.53626347396762	6.20270246324659	6.11356623085822	5.83624771987468	5.99462973934098	6.51789371079495	7.37346859055502	6.88812610428311	6.89734289251687	8.00204949882242	7.88402125528192	6.89680092233015	6.58916345580226	6.56822062667195	6.62225696744763	6.58233125191148	6.41486941833381
AT4G18950	7.4319460686061	7.23714497011537	7.78560607738274	7.70627545622748	8.19604762205902	7.55970477701315	7.9604861966337	7.38963450178892	8.42320812878332	7.86563037870647	7.77163249825676	8.10491001705991	9.1208809783813	8.65870950456166	10.0614876380124	8.03175749417337	7.12188491542086	8.2462390216955	7.50021989694441	7.49590222424462	8.30514969890647	7.56916476286428	8.03027330001025	7.6129543455748	7.42686792671618	7.62741912019108	7.53119726767316	7.68676595044033	7.61621496041035	8.00199689089738	8.03255066832247	9.02489603274864	8.05349796404768	7.26717703163384	7.25743628196305	7.09180174780732	7.76901010929807	7.71386044344319	7.92888826557081	7.31056067141875	7.26912554064569	8.15398564872667	7.84190726952675	7.83869354054055	8.44750835239046	7.95039114255199	8.17214079032089	8.78003702393608	9.46110218368861	10.6333061774431	8.53754573774817	7.69202045973429	7.23697979328676	7.85037311186416	8.20518260166923	8.07502891274492	7.43177446886133	8.27328882593578	7.71638579841206	7.34997764765438	6.96463769471092	7.1884371665442	8.16466181543812	7.99907474679804	7.64151082583879	8.49496809745425	9.28902043451169	7.60798388499882	7.39115281242545	7.36155600462834	7.92356087894935	7.39747301512595	7.67918036960432	7.89805856801066	7.76259424927595	8.81287526575945	8.55296613998094	7.28518937297572	7.91089131897561	7.36572046216382	7.34301726579918	7.78386481017012	7.81990696390292	7.7589470023195	7.27755904206176	7.26929863303434	6.68112315586504	6.71295773885677	6.94910921366808	7.50355022542408	7.48270455643541	7.32322437563299	7.12731302940529	7.51699261899304	7.79859269789559	7.48476181232038	7.66725871056924	7.64545453413851	8.05260405784306	7.56736746097909	8.2629794644401	7.58819133249898	7.8340676326715	7.92344255087223	7.4791188395691	7.58061289366991	7.63802327179331	7.97455687421729	7.53543597754882	7.55530897773307	7.53711598454731	7.05980446106692	7.37492952307741	7.86625897314687	7.92622414356051	8.05353651017455	8.06760469590584	7.67964167608252	8.12031203895822	7.68265450476475	7.83728092479609	8.00473506849026	8.0058781162595	8.36335106256731	7.06896506510105	7.05670294564749	7.37149151471889	7.27083811792239	7.38057925218636	7.13708984622873	7.49053162240777	7.63802471380396	7.19870929280557	8.34534648906115	7.8517308511411	7.2743216053727	7.77876036864022	7.3777227174075	7.6718725272076	7.82441866601287	7.70391558767966	7.3776368791745	7.1522428533889	7.26032971028653	11.0101952595273	7.40408712883599	7.57331579967385	6.75624636361287	8.70596706446455	7.05796633727455	8.09389512544607	7.85949340415199	7.64010112925537	8.25850165091331	7.78029119821919	7.68460702084857	8.03610329508838	7.60527746242076
AT4G18960	5.02518713350722	4.60828327145751	4.68597763362092	5.49838662218462	5.47395713308269	4.88748563982984	4.72480458774229	4.88962573313683	5.0781344412594	4.64966886469326	4.33182689084673	5.04679712959432	5.04590657858868	4.95444534945227	5.34810115975802	3.90562041679325	3.90562041679325	3.90562041679325	4.23058645630836	3.90562041679325	3.90562041679325	3.90562041679325	4.26110289525821	3.90562041679325	4.41192518143356	4.79602694236566	4.38236852574161	4.21036069322345	5.48555921801471	4.21180788790905	4.83292098993408	4.74138704408833	4.92205632422766	5.79218275422109	5.7683704707226	5.72671534867912	6.14986383108	5.56955084889468	5.70013851847936	4.71637184721972	4.7075709666502	5.19499900549174	4.38490694824871	3.90562041679325	4.17009553149757	3.90562041679325	4.34615817188179	3.90562041679325	3.90562041679325	3.90562041679325	4.69845976274224	4.58051586421772	4.34629476774871	3.90562041679325	4.90015079787722	4.24967946801282	4.54604982189571	4.48643310333931	4.36270665337278	4.96429263502754	4.69515705874141	4.45904685706003	5.4332233227567	4.67327062199361	5.03810688612944	4.55464832170833	4.61740433668644	3.90562041679325	5.44360894577521	5.67578337048288	5.60506742927694	5.61127239136031	5.46842954990823	5.40094617256864	4.51026465756338	5.11816406265952	4.33861642732333	5.19759210441395	5.29810374899293	4.97955147555881	5.02231482942372	5.30325493086848	5.06614926792068	5.3850987593839	4.89258485900758	5.08368951023966	5.90459505714381	6.08581355652317	6.38129253760894	5.85426859221387	6.26987413858889	6.25150151683663	5.19246719854699	5.75127066641546	6.10499995663111	3.90562041679325	4.5435834197414	4.26854386321417	4.38774312614292	4.57737712855353	4.66448931273613	4.3867799853446	4.58667947074508	5.04203987489143	4.73272128596364	4.99925192384624	4.95902010099769	5.24069758139392	5.325342792426	5.42523180087721	4.2872001453404	3.90562041679325	4.25249161432308	4.34059175136145	3.90562041679325	4.43018463568472	3.90562041679325	3.90562041679325	3.90562041679325	4.41567598830933	3.90562041679325	4.30858859932934	4.58917022982265	3.90562041679325	4.40871651399161	4.31490678206426	5.1899801364186	4.99176523884373	4.51248329768138	3.90562041679325	4.53822639200837	3.90562041679325	4.81261644215085	5.35995744589387	3.90562041679325	4.39861541475669	4.90576299217675	4.36632466712109	4.67888939329106	4.98500051798071	5.02166403611675	3.90562041679325	4.46869646654336	3.90562041679325	3.90562041679325	4.33603377279879	3.90562041679325	3.90562041679325	3.90562041679325	3.90562041679325	3.90562041679325	3.90562041679325	5.10613640192021	4.43642474048463	5.23577264274242	3.90562041679325	4.19337580939878	4.59340798941573
AT4G18970	8.55333754997289	8.59798800344103	8.85212293853879	7.62587769842015	7.96520304796709	7.94413673738533	8.74629822136089	8.88222391229211	7.45360773055738	7.52229047424903	8.05669745816239	7.32253344193435	8.75658979735595	8.50828449522306	7.93869364080437	6.83092658300348	7.15339028182739	7.42892828765009	6.88606825620596	6.99976245323562	6.20790383482549	7.46006081217475	6.98007273289379	7.73078834145273	8.92562198958598	8.94237919768814	9.15301935651326	8.95786053587622	9.26529546639369	8.70118527022621	8.40823374118753	8.1851231239837	8.36376318861067	7.97751327197682	8.72733754426672	7.96333401334929	8.49491544904902	7.67703134378442	7.56685761116175	8.40251117084042	8.71198194196254	6.94683372587009	7.82135801012064	7.57566597091244	6.03694077664959	7.24819741511078	7.05678114717153	6.46446518866087	6.67909918312181	8.26767421304941	7.74239891872069	7.95992481997569	8.19424161490878	8.20944822557404	8.00605306130394	8.40049458189272	9.18321310577228	8.80018030877321	8.97011235120345	8.09978576165383	8.01180466772192	8.33504724526831	7.17853243599835	7.40291550886855	7.59637574901714	7.67762988866498	8.77622247667777	8.5186516533114	8.43764064001651	8.87219288144629	7.77153138952785	8.55752390476551	8.74240521316267	8.85689582877099	6.94971413544891	8.09421338010956	7.68483700692407	7.91622834154353	7.43489923411683	7.88381429223242	6.94446065007179	7.79214340770718	7.93307887007224	7.98202402335487	7.22613329523001	8.7261387722125	7.72775099798937	8.62776599381841	8.73393468658903	8.1734317129057	8.90727488033285	8.59176573884888	8.38318356100164	8.22974985289418	7.89538698552535	8.47443361102071	8.26990707077575	8.68982109649096	7.80411804057074	8.81327706500352	8.02659713696182	9.11815883486825	9.07567339237428	9.30100794531164	7.98993034160187	7.80521092678618	7.98259634149831	8.17923962716272	8.17813798662054	8.36973956433228	9.24165095702562	9.1417313881925	8.79526850030526	6.98079771228762	7.02372344601744	6.42675674882884	6.83976988769458	7.6889506160277	8.16771311289956	8.18180505759365	7.31631846921044	8.62594491461344	8.97938542235603	8.74694023904961	8.03917313202304	8.0286235970152	7.71156687558574	7.68038513572909	7.48540056291067	8.08736266133724	7.66748715922561	7.7205805116119	8.45059592688623	7.5555740246299	7.40689419239015	8.64212531601927	7.6095100015973	7.97986608722456	7.57554801099139	7.23463787848889	7.58182092779154	8.81088434235358	8.90330921656573	8.59960914631739	5.05704344756471	8.86315990285262	7.48356141919224	5.69475130275577	7.63511146626605	7.791139113644	5.87201115618874	5.16733516053678	7.83126964013948	8.04062654360611	8.34402717351021	8.69396527132561	8.90914887270327	9.07796705645878
AT4G18980	4.33516552205069	3.90562041679325	3.90562041679325	3.90562041679325	3.90562041679325	4.60393767514996	3.90562041679325	4.3120747055394	5.60514293991683	4.98414734434397	4.96834001278896	5.01107892578504	3.90562041679325	3.90562041679325	3.90562041679325	5.51799248153279	4.68668388239369	4.91832992349761	4.91133998442496	4.84677991818824	5.58246401381699	3.90562041679325	4.25997063615966	4.54647654371932	4.26348051639544	3.90562041679325	4.18095124024717	3.90562041679325	4.305632645842	3.90562041679325	4.49609253555587	3.90562041679325	4.62926521298285	4.38764732241959	3.90562041679325	4.67104084124025	5.11171042685172	3.90562041679325	5.56722063454744	4.21445457175357	3.90562041679325	4.25961819893989	4.65597683850755	4.55589851094107	6.20086112449124	5.00961211152836	4.87284482432563	5.00773268503676	4.83946350146848	4.59227889046862	4.40903089771926	4.67946412381152	4.44237500256629	4.79018812986775	4.48511494498129	3.90562041679325	3.90562041679325	3.90562041679325	3.90562041679325	4.58182680289794	5.07450050677432	4.29671323824173	5.29337381890994	4.97596788808211	4.86674575666267	4.25359884559025	4.31803081641846	4.43453797689186	4.38775660078486	4.4334273434186	3.90562041679325	3.90562041679325	4.27954577211236	4.19958516163799	4.33313640804619	3.90562041679325	4.33718237676716	3.90562041679325	4.83396740555168	4.39325392540974	4.5111458315188	3.90562041679325	4.81104523546831	3.90562041679325	4.76159709540062	4.39616436861805	4.37311642542192	3.90562041679325	3.90562041679325	3.90562041679325	4.54443644541799	4.35714257578275	3.90562041679325	3.90562041679325	3.90562041679325	3.90562041679325	4.54131868667544	4.72874687976745	4.386052199173	3.90562041679325	5.75111901889267	3.90562041679325	4.29996233960278	3.90562041679325	4.64481366131548	5.06713789443961	4.4090880685251	5.52216578862215	4.41376652273382	4.97474630996512	4.28587722358214	3.90562041679325	4.39318521903259	5.10184929291332	4.99140449477326	3.90562041679325	3.90562041679325	4.72260526570913	4.61226357077659	4.62078794251684	4.25512528428104	4.30713226844741	4.30104001237571	4.31845523031261	4.26098219085374	4.80573614998753	4.3573277195988	3.90562041679325	4.81987056416517	3.90562041679325	4.27135336276977	3.90562041679325	4.54975934873929	5.12505361138718	4.62577862183619	3.90562041679325	4.69857661707975	3.90562041679325	3.90562041679325	3.90562041679325	3.90562041679325	4.42063958587479	4.80004503976402	3.90562041679325	6.53195952422536	4.57942005817979	4.26621041006154	6.30766435589472	4.42298959304486	3.90562041679325	5.1601835867362	5.63809381613938	3.90562041679325	4.36371080321585	4.47135229950072	3.90562041679325	4.60146454211728	3.90562041679325
AT4G18990	4.75716505076966	4.40290663244774	4.51080967282429	4.88651090259461	4.48170196574521	4.31136826828755	4.57491511477978	3.90562041679325	5.14068128897071	5.59223178059689	4.7955021198743	5.45576601947876	4.30426631251511	3.90562041679325	4.2577843675786	5.6990009620243	5.22783201860309	5.67905188672815	5.30147324655939	5.2143930159839	6.15355689863871	4.39305411141297	4.68990242112894	4.80494788621517	3.90562041679325	4.18487382100082	4.1807224276659	4.50958578359696	4.5938768951898	4.58282390841414	4.32446205920325	3.90562041679325	4.41977597701236	5.11986047404191	4.86788719856329	5.15132108899493	5.18996927992002	5.0855840989086	5.29675102423196	4.4383666584332	3.90562041679325	4.51567605269685	5.00395859831629	5.57695814120772	7.13614790637577	5.78540127873795	6.21886333984261	6.16747905970988	5.47245933284347	4.86776463758887	5.00964623472405	5.10906380716346	5.0420692900092	5.60371222713937	5.33396747404886	4.80023410908284	4.80098248311254	5.16769453095347	4.95477262537909	5.14350220425403	5.518395575915	5.0519834813061	6.16482638542483	5.60419957367384	5.43987703109716	4.90200494504496	4.72191080438945	4.64940982987121	4.38757706077085	4.64790336087078	5.16290732107646	4.50134228131131	4.80912614155982	4.6751870864602	4.93464194062681	4.80944056107642	4.51349342422855	4.66513063605774	5.50258500227498	4.86705143052713	5.9984292325228	4.3058559720243	5.42751631052174	4.41606089735819	5.27188680298496	5.07963197646679	4.93468861583601	4.71291167412319	4.8480819155354	4.60939993345378	5.05067374521347	4.68119338660241	3.90562041679325	5.06057335072109	4.77236390518038	4.73552013736017	4.89901125518527	4.64371642506243	5.22413525372384	5.2111695135528	5.37116319771136	5.22169076612425	4.29980340770978	5.11211522216107	4.93995909555477	5.50882211750877	4.52045157620361	5.70969204655838	5.12028306541637	5.45258570044801	3.90562041679325	4.2507580590961	3.90562041679325	4.86078098580248	5.12291693636696	5.20146183855859	4.99197395232571	5.04586858892828	4.76652386882303	4.62065765102959	4.67966091522109	4.87390132068256	4.68954266620886	4.61573867635168	4.4068489160867	4.60727369360153	4.85067398777935	4.29607701840534	4.82038213127472	4.86907180457502	4.42154403913556	3.90562041679325	5.16429887267336	4.98854225046184	5.59041481914215	4.39671581627527	5.2892047461513	4.69400180473738	5.21091639395628	5.43240279688815	5.11803640023957	4.78994396834631	4.6938490949728	4.67662222453456	6.56907170902622	4.6428751737235	4.26678389940955	5.52935957009089	5.04042789497554	3.90562041679325	5.01677922847174	5.31725058046333	4.6360798574083	4.64923164203968	4.61907494710785	4.51639818400341	4.47604906265071	4.27422663317267
AT4G19020	7.76519521169083	7.57632272677485	7.92992324872741	7.25655793091154	7.85129802246033	7.78038081154984	7.50327383355115	7.95699502081345	6.68733228504435	6.97610800577612	7.8759051991417	7.01870688270983	8.23540015819748	7.60831866934492	7.79303128685831	6.83094263648867	8.09508813924123	7.36224322230785	7.24792253600014	7.57033479847282	6.53574477140435	7.76951927699761	7.69146754764555	7.88622409387182	7.44973136237503	7.65567628230244	7.7599222887825	7.37310271564653	7.4671119028729	7.55005282764252	6.96358498210229	7.8068417002985	7.22501709952344	7.86980385647316	7.88566318623247	7.27618935899364	7.96247345891384	7.89149945444843	7.68298597978714	8.07043368295973	8.47656143289316	7.50005609374692	7.42560620281133	6.58245884154155	5.43740213673634	7.0532142144557	6.85005141893679	6.47781072985463	6.73551482489212	7.5730393122382	6.69109525420856	7.55397241693956	7.51781263893493	7.63408513193238	7.30788225013032	7.5588717375535	7.7386409913883	8.0688624308082	8.28656677215171	7.10584957610955	7.13812396736309	7.39414705517383	6.99992380662357	7.37961731151875	7.31646369576314	7.69809366437267	7.86639192363526	7.87420159258356	7.39821316040967	7.297263891372	7.00535519718623	7.71654977651035	7.59044394980995	7.7628546090188	7.55328699251358	7.1683186077892	7.62585490715624	7.6031746458838	6.82624924584182	7.85068002077183	7.31853044537189	7.60484723137593	7.75299977611328	7.74618299058755	7.29422339742157	7.77653370072622	7.7609766400074	8.10250467317328	7.8142669386242	7.65935734341053	7.44146254779333	7.59150371459226	8.18533605097405	8.03321580774487	7.70482151247403	7.42145024000596	7.54615736002374	7.82910830402508	6.78228592049697	8.13950069099059	7.12176542510475	7.9131850584514	7.95040565911175	7.8022932843992	7.11752870707208	6.61622076712794	6.89759224200431	7.20720981598726	7.35539211076454	7.26088157933543	7.5122073003202	7.74846730467709	7.47713190007763	5.94827808169913	6.2541452467792	6.00531113217503	5.78537277357827	6.85121131721773	6.90273922030299	6.93127162291668	6.77093972016479	7.6391690449286	7.95408427260046	7.90028180675186	7.67421679997366	7.85462720744437	7.58257852710888	7.53610470863311	7.80175730385691	7.88974342056253	7.58886954782599	7.44883514957994	7.84209110158526	6.95795363379422	6.46612450660389	7.38558492045143	6.79104059191772	7.49357505253613	6.73662952926651	6.11633128643913	6.62653806400783	7.72339868357143	7.64193124042443	7.5121151709161	5.25614394940371	7.68427423953424	6.78466831768322	5.99154881185494	6.92248244627547	6.01839671723671	5.54228236002417	5.05369706723821	7.07979651232245	7.55632850576177	7.35221220774492	7.31371897304351	7.37892112214751	7.41797495269106
AT4G19050	6.09702551186863	5.72032946948961	5.57082637458656	5.54726368118604	5.55467268685367	6.38121052383644	5.48043683751392	5.54690806622415	4.63317687145086	4.80856520236424	5.2960883242489	4.94176363579095	5.72133859062516	5.93567163197482	5.66254931257003	5.17937770652558	5.96209004291495	5.82767894442165	5.16300604351785	5.14358393559449	4.92679340473702	5.81983063388425	5.6716020203244	5.52873546581566	4.89955809855103	5.32686016308327	5.15756604041823	5.68894061677163	5.29705216189129	5.52106610865608	4.9916155761539	5.55455123374516	4.62882562717494	5.37297669089726	5.49045569428495	5.0386857366523	4.93297553492637	5.3325876023293	5.45486753017332	5.90630760364644	5.56124329224881	6.05488632608952	5.84641203531703	5.79098620002499	4.84040177284	5.62183493134529	5.7066306521623	5.2947660598359	5.55798948378879	5.99113869090829	5.39728786199064	5.52666174749182	5.57386855065918	5.18668496089835	4.71984187804359	6.11317628070322	5.2900206475864	5.31472007301002	5.08243713519238	5.57228949785744	6.27222208037391	6.2863649917175	5.75731010560552	6.19887231717177	6.6030597319556	6.54112968864415	6.55552279123269	6.78188622864481	5.69461102080576	5.8452988472959	5.66956890808593	6.20112892697355	5.38551686833401	5.9818302867101	6.02133484893133	5.75965897185971	6.47325614120167	5.98246456581609	5.46324056159764	5.73784836831276	5.49338687828116	5.01336018762586	5.63893869987939	5.91588199342187	5.34831550371773	5.16783904691153	5.19284489357177	5.70498653717233	5.53372941116321	5.91107009951026	5.52242377186436	5.61597590481952	5.77015895912444	5.06030526290244	5.30862431281712	6.28695071097522	5.34744007813107	6.61213783014524	6.24061375287776	5.69803495965593	6.10492807305218	6.30152599339598	6.72086051033831	6.51317684356441	5.41988792580174	4.91764657649142	5.39693489130494	5.0127389769315	4.77668819202637	4.86592414667745	6.38882668234902	6.88935928784307	6.5288189861019	4.65060307531512	5.27499618431813	4.87040258039271	4.99174032753819	5.28503642929298	6.06399915078233	5.64064366757098	7.07926061605473	6.42200395775459	6.05058278214484	6.47868259407525	6.2725363170153	6.58996128577775	5.98760425202774	6.38574941149562	6.51805506960641	6.77866497529792	6.2937489799561	5.9092122065665	6.32788484123853	5.49994765324315	5.71042802412788	5.80137370136305	5.92344903144252	6.15366663977351	6.10903211310787	5.80744975255827	5.75147187762862	5.6959541026562	6.2238121394103	6.51644652052911	6.1536589526161	6.41592244916156	6.77192616132925	5.90766251805597	5.26567313739431	5.86415321868045	4.18155208593036	3.90562041679325	5.14649705145934	5.79361986201196	5.29367255621493	5.69644994014556	5.67593545903975	5.82118353036801
AT4G19090	5.59092858229497	5.66526100508044	5.86319604390532	5.9875504005942	5.75716552882471	5.8015617294396	5.59427242890025	5.62653295438778	4.92410332026269	5.42424883118595	5.47707648236252	5.04255501877109	4.53281941706173	4.55416046779187	4.82388086036131	3.90562041679325	4.54559912033175	3.90562041679325	4.36248460280881	3.90562041679325	4.39479214836239	3.90562041679325	3.90562041679325	3.90562041679325	5.40027701694014	5.30322369590173	5.53719839782017	5.05298325044088	5.2971346723998	4.85470025479336	4.99167135886329	3.90562041679325	4.91827831378164	5.68667414131893	5.51793761842739	5.3003519225678	5.62020050424491	5.25657244882907	5.5123935624651	4.71332766636383	4.92871089597257	4.94732179515797	5.4251403745401	5.49656397769607	5.25225667493449	5.41181202479406	5.80761868839684	5.42964545050268	5.20413132574218	4.97651370479782	4.89761190594622	5.36042463605529	5.39649997119055	5.35706630237496	5.33397712419391	4.967897812207	4.2759529389403	4.89500337491641	4.85818272548438	3.90562041679325	3.90562041679325	3.90562041679325	3.90562041679325	3.90562041679325	3.90562041679325	3.90562041679325	3.90562041679325	3.90562041679325	3.90562041679325	3.90562041679325	3.90562041679325	3.90562041679325	3.90562041679325	4.19937327828863	3.90562041679325	3.90562041679325	3.90562041679325	5.75871945849882	5.64584040581053	5.51638259001753	5.99799905457854	5.71055665375353	5.76188805537383	5.30176353635798	5.18898299902919	5.24946437864045	5.93886676387733	5.77548583546189	5.48674251143635	5.32676008014985	5.41271102899236	5.6160784879287	4.78510401204716	3.90562041679325	4.523006796579	5.67432305835226	5.21896339338492	5.37894954443742	5.43352371936822	5.35397386142497	5.37132297488132	4.72845242080535	4.6867119187161	4.34295045953286	5.33997092958888	5.6779414744057	5.39703207263484	5.43715906424847	5.72662927012386	5.27904821901068	3.90562041679325	3.90562041679325	3.90562041679325	5.45714343060556	5.52723524968357	5.80118303897876	6.01479564079704	5.04554304576179	4.76633952539176	4.41374293370034	3.90562041679325	3.90562041679325	3.90562041679325	3.90562041679325	3.90562041679325	3.90562041679325	3.90562041679325	3.90562041679325	3.90562041679325	3.90562041679325	3.90562041679325	3.90562041679325	3.90562041679325	3.90562041679325	3.90562041679325	3.90562041679325	3.90562041679325	3.90562041679325	4.35391727039862	4.27149069725574	3.90562041679325	5.91128295776504	4.95377240196646	5.42405645441887	5.86712986615623	4.70077852708391	3.90562041679325	3.90562041679325	5.04096667382954	3.90562041679325	5.4430125422103	5.19428707614555	4.63638193672377	4.6495409949916	4.87459166797261	4.80424579439331	4.47627249566501	4.6373709497966
AT4G19130	5.44894853334247	5.41673185919657	5.30133051586382	5.47435854470925	5.34313090587448	4.88388051500043	5.04542296065934	4.88612373793578	5.3721799623012	5.39813921732889	5.54655424547226	5.80556478732887	5.13257842492088	4.5541593148979	4.82386354772285	5.24377972461686	5.15652659613388	5.67908388824917	5.56036104529544	5.45686431498018	5.16561449772175	4.94093243957982	3.90562041679325	4.90732119873278	4.95746051909784	5.27888949001283	5.23507635308884	5.1230550140341	4.74453897552091	4.58264427895895	4.32439341472808	4.99619481571356	4.78694101546775	5.32693706628237	5.37375247280725	4.83834712493921	5.28586447416433	5.36866753452502	5.22645140141383	4.71331804656811	5.02192330293741	4.51563997319847	5.57341232573733	4.63151634394761	5.08178794541106	4.76036075504967	5.28053947656021	5.0071125503344	4.48318725581871	4.39328035414204	3.90562041679325	4.45629257570137	5.04199104598558	4.98171023245273	3.90562041679325	3.90562041679325	4.64034240244167	4.37907856447096	4.360968084174	5.45381100943326	5.73183386108346	5.26858346995587	5.42789172515741	5.54586265460683	5.30118509602626	4.67564750377845	4.7217058504331	4.43438524875553	5.5590952579245	5.38678578848273	5.16279609641702	5.76424940806467	5.21216182183707	5.67648502624773	4.93461316527288	4.94375080450306	4.98410895259272	5.67411814703622	5.1966681951492	5.38755581556843	5.22235800700621	5.63881937496537	5.34692608240209	4.41605241629412	3.90562041679325	4.67513392329886	5.45865941714477	5.63008051894358	5.74443944492177	5.37623218585507	5.41268608083924	5.75200366637587	4.78508965967268	5.18869063688239	5.1831540565359	5.30730305454696	5.94977679211623	5.86249309652787	5.29842594206053	5.79375625923661	5.18766488673381	4.58042562694454	5.17538814782101	4.52176473807611	5.2077740843153	5.50864924437779	4.8973864203862	5.0765580862727	5.16685201397299	5.45251393144505	4.89474565807672	4.59102038185992	4.92353433085588	5.98174270492284	5.66073311387082	5.65416642839009	5.35880543639394	4.61479839685862	4.40741689828484	4.41373910216686	4.67962487910625	4.59655558441879	4.7796330241259	4.31829481320977	4.95112937493881	5.55071246615784	5.14939925892889	4.84813041045389	5.09029041326968	5.36344038050431	4.92190045372785	4.44460259000788	5.23576577590367	5.45360039894859	5.59031912953983	5.08176152808959	5.43965779599423	5.37068382254928	4.676035864502	4.42167215633832	3.90562041679325	5.66579767838074	5.05913679814604	5.02089073571008	3.90562041679325	5.0895865694172	4.96863769300762	3.90562041679325	4.88432354089727	4.72302427103017	5.61570747370426	5.16772179100914	4.55161639082693	4.69363456394762	4.61935445911071	4.5167648558641	4.19234770940135	4.83247564515179
AT4G19160	9.88919455544061	9.62629847103047	9.91488052503371	10.3585439182861	10.3919882106846	9.30794580441818	8.19315053097407	8.24798507647427	8.51414178881178	9.75390379032933	8.81130444018001	9.64697716607044	8.40012147559773	8.21544350018131	8.26745320177673	9.72553769353086	9.39570813428102	9.49663797992347	10.4552184193116	10.6676126966926	10.2143264258335	8.63506844410396	8.67064032206443	8.44530139103248	8.67878529860942	8.6173909943982	8.82095042473276	8.74648162985856	9.11437161885098	9.51745511680897	8.67382384479896	8.37646189029086	9.22538372837155	9.31074776696263	8.61486609117812	9.40341783324526	9.40543026211365	9.18507784000002	9.44581132399084	8.92914223240632	9.13655436012806	8.88242753465981	8.56444083191276	8.02791450502867	8.43303130648543	7.92042194959805	8.61346444846974	7.80341697732348	7.73161960156199	7.73026039652963	8.14379523671959	8.55104847759772	8.96763623985578	8.51941410213747	8.80453010709235	8.95962559305483	8.7512462335959	8.76000391574885	8.73282375068089	8.2952315550215	8.13987088732584	8.44542148335577	8.00095411192814	8.15556768690709	8.34199276917964	9.11746298075874	8.58997767029661	9.0648931399743	8.66384765912821	8.72597848603063	8.60607955672863	8.81230776167599	8.7476989967011	8.65911163180074	8.84128888734215	8.61851168837681	8.5330243031687	9.96027050180716	9.57118809852526	9.91624288317147	9.28837967182257	9.71045374859178	9.79366643660472	9.02483217673709	9.70060216408235	9.80630984104176	8.60612876336341	8.65842753222436	8.5113442469795	8.49261235795105	8.49300764334424	8.82904303646846	8.71389100676701	8.80806902658959	8.88219511668113	8.92736760819099	9.00154983600179	9.19414230121908	9.26744220524681	8.56828231427634	8.62172644064733	8.83640441426587	8.60965113770966	8.70806848127828	9.84566677801106	9.9267100049989	9.49059250321707	9.58991316982199	9.51256893362295	9.77201342357172	8.1924087871541	8.44216166633427	7.96449232355076	9.58977098505824	9.84335202955906	9.48985653117747	9.3060124899729	8.56263934975318	8.38450510302988	8.7108373901033	8.12016267981252	8.05956081650349	8.32138172919162	8.50450026881246	9.18134038684993	9.19079851882747	9.61819676763341	9.60094858293853	8.9370669208523	9.6253393135311	9.73720418187555	9.81039733879677	9.78949572517733	7.95590889202325	8.06756677592127	8.66158142598733	8.38035356169563	8.70092321415596	8.52454885707298	8.86835567960188	8.90916874659364	8.5929499770607	8.03144082186677	7.82936158962217	11.3517687091221	8.01360475562855	8.37400297184879	8.24635805424894	8.32788192594879	8.19936053680599	9.06206742383553	8.69161048751335	9.19445352724433	8.51096095079773	9.45676004203178	7.87564168037645	7.74999281645902	8.21209741587503
AT4G19170	11.7014238748152	12.0011871242521	11.6572007911463	9.46401849256203	10.1692157943972	11.0279572566267	10.0125464502891	11.1570624752029	9.60411321169673	11.2257488240068	9.62798634434496	9.96981459538429	9.37344245708772	9.8532379376594	10.3212560564435	9.76268870161184	10.2508220330283	9.3276894771692	9.50092123836059	9.19678628062199	10.8094987977226	10.4361529632908	10.5731707337267	10.2012512099071	11.6136934358236	11.3281907243099	10.9172773022947	9.38149017545501	8.13792702958576	9.59612197636618	10.83909045209	10.4082260525173	11.3427374605772	10.9424535270965	10.2682721864564	11.4214453146125	10.5778765256317	10.9053728701094	10.4818954066687	10.9656641969198	10.8259329222616	11.7769568753122	10.7861098132395	10.6713878195991	10.7523138685607	10.2015217835582	10.2457999560036	11.524439277662	10.9140153450772	9.38647864443501	10.9017506873978	9.87010830786949	10.2957052330753	10.1713959225273	11.2686657220386	11.3884229290833	10.9243165380102	11.0316604115684	10.6219679190725	10.6729674011984	10.2521119908929	9.53953455274933	10.2881846591278	9.4661187275089	9.73259014491191	10.7235351547889	9.89102249079216	10.0395437105868	11.7180195588369	12.0457583569622	11.7040099789683	11.0304496699571	11.3589450122833	11.3180974738922	11.8082214498134	11.2472215625165	11.0891690380486	10.6143353486883	11.0753636106558	10.0637241260025	11.318531575262	11.3651475151608	10.4475413231137	11.040035512968	12.5947358652813	11.6970896743524	10.3813958835143	9.70002239589245	9.71311020307648	10.7012860377161	10.6037144463175	10.0154296285381	10.7954418823934	11.0810485658212	11.1425234325192	10.4098779279744	10.1914272350838	9.93632787329136	10.6802583796881	9.58576911356028	9.9326560209851	10.8360593326812	10.8120357773943	11.1805793702632	11.1902519723804	12.0598715730046	11.1843847671653	11.2836415009874	12.0388796769634	10.6169491009968	10.5886057089075	10.193109747063	10.8061955004506	11.7167240140708	11.1941866644648	11.8173353709027	11.8971616704284	11.1178847705799	10.9192423188004	10.6857458635504	10.5795485420474	10.8924179651979	10.5116462216561	10.7729280960244	11.1979838955951	10.7097847247661	11.3910884446523	11.2122194121947	9.79022821475224	10.8083935221888	10.4695508269501	10.8849285574603	10.663035673915	9.63692292064022	9.37133348686597	10.5903570844607	10.5101371981755	10.9449140233717	12.6764377226667	12.57458523363	12.2513699340071	9.6673978339815	10.3631941320924	9.92827191234498	7.09945753044722	10.0762758728443	11.8574503509647	13.8648112099641	9.85679999614428	11.3157982413793	12.2641825136766	12.2092283650463	11.7240559980258	11.402642602142	11.4654574189878	11.153726847473	10.7229955039954	11.0443237915277
AT4G19240	3.90562041679325	3.90562041679325	3.90562041679325	3.90562041679325	3.90562041679325	3.90562041679325	5.53873503160357	5.66419382643361	5.14067901065684	5.87032418747071	6.14166707250662	5.51841298869528	3.90562041679325	3.90562041679325	3.90562041679325	3.90562041679325	3.90562041679325	3.90562041679325	3.90562041679325	3.90562041679325	3.90562041679325	3.90562041679325	3.90562041679325	3.90562041679325	5.36393710535823	5.39574269238118	5.53779401565909	3.90562041679325	3.90562041679325	3.90562041679325	3.90562041679325	3.90562041679325	3.90562041679325	6.04377238412346	6.14175682136151	6.00666967212763	6.03691418744449	6.110837640789	6.0483394713197	3.90562041679325	3.90562041679325	3.90562041679325	3.90562041679325	3.90562041679325	3.90562041679325	3.90562041679325	3.90562041679325	3.90562041679325	3.90562041679325	3.90562041679325	3.90562041679325	3.90562041679325	3.90562041679325	3.90562041679325	3.90562041679325	3.90562041679325	3.90562041679325	3.90562041679325	3.90562041679325	5.57265316483924	5.50366988410549	5.63924819480341	4.84985885317754	5.35280475796309	5.35902437093852	3.90562041679325	3.90562041679325	3.90562041679325	3.90562041679325	3.90562041679325	3.90562041679325	3.90562041679325	3.90562041679325	3.90562041679325	4.33311298032895	3.90562041679325	3.90562041679325	3.90562041679325	3.90562041679325	4.59162523508833	3.90562041679325	3.90562041679325	3.90562041679325	3.90562041679325	3.90562041679325	4.25311736251186	6.19043420046017	6.02352412620867	6.16811471991349	5.59600978644432	5.68572237895939	5.75234053102553	3.90562041679325	3.90562041679325	3.90562041679325	5.19284841045793	4.35686542795749	4.93865643940217	5.36817014688953	5.0453640356237	4.77537308273849	3.90562041679325	3.90562041679325	3.90562041679325	3.90562041679325	3.90562041679325	3.90562041679325	3.90562041679325	3.90562041679325	3.90562041679325	3.90562041679325	3.90562041679325	3.90562041679325	3.90562041679325	3.90562041679325	3.90562041679325	3.90562041679325	3.90562041679325	3.90562041679325	3.90562041679325	5.17507735123422	3.90562041679325	3.90562041679325	3.90562041679325	3.90562041679325	3.90562041679325	4.35728445603783	3.90562041679325	3.90562041679325	3.90562041679325	3.90562041679325	3.90562041679325	3.90562041679325	3.90562041679325	3.90562041679325	3.90562041679325	3.90562041679325	3.90562041679325	3.90562041679325	3.90562041679325	3.90562041679325	8.61294371542842	8.22564349619196	7.86502197855999	6.79930740385017	7.94080146346256	5.21508016388452	5.90559061264997	3.90562041679325	3.90562041679325	4.29505045934588	3.90562041679325	7.71940701948396	7.37947593944125	7.84283077019771	4.18039630466895	3.90562041679325	3.90562041679325
AT4G19370	4.51201849360836	5.18541944211514	4.93930884013026	5.51155211552902	5.73320358311842	4.80143526461894	3.90562041679325	4.60533373457009	6.39859812434669	6.42667449870497	5.26792274366538	6.06596507374141	5.10355356782435	5.01118194373694	5.57597135542889	6.20940246200643	5.80598921714247	5.96045512054112	6.68405142801359	6.51302441116802	7.28123046032663	5.4328675087093	6.01409253360882	4.90721501093652	4.61555030295308	4.89459710001525	4.675750917436	4.33424317175778	4.46933779992142	4.9824768032178	4.99184014046455	4.7384500664124	4.91846624785698	5.20242132891505	4.36574427368699	5.34538246911523	5.68671029522463	4.75127100080607	5.93426650161487	4.81832791878435	4.37085150618774	5.3864902038905	5.7544689853173	5.43926892697442	7.34824189359422	5.63938722987809	6.72978249670194	6.71966090553885	5.61256957036596	5.35438055087974	5.46744845152188	6.05219313798499	5.64251811348995	5.6656368995487	6.27256770597325	5.70054821821114	5.1530659044171	4.57239234869782	4.95477866727153	6.68914817197103	6.39567255046826	5.89314413246383	6.79579387404295	6.756399239882	6.32634346725085	6.20438119800127	5.86142267165151	4.94647134038191	5.53032473673972	4.64790672105916	5.88850545154912	5.51742841631096	5.94860996030597	5.11835345824331	5.78282738050895	5.87154658042686	5.13092709627244	4.96803174326298	5.71211227959083	5.31759885364496	5.79072019218557	5.19409287653426	5.34723017304736	5.1257801834367	5.42035717491724	4.59570986128017	5.19198753236249	3.90562041679325	4.64072417904764	4.60940981620565	4.80158491918419	4.68120333322953	4.59114216516199	4.49455129982576	4.52303906277046	5.30717246386328	4.79752608771325	4.64371905295765	6.17256573883833	3.90562041679325	5.47846212575322	4.72858764608291	4.5842270511003	4.77080884031468	5.38081464223022	5.63800021274987	5.24252127809325	6.39377955591287	5.69869546677699	6.26694690937378	4.44172807283222	4.74132048364382	3.90562041679325	7.05750727050897	6.2858946323453	6.94970018879989	6.70271344852775	6.30177894797835	5.49683014003309	6.20755488693363	5.40407209781138	5.442901293671	5.2328606088116	5.86357794357695	4.40685140809438	4.60727374847938	4.61550294681648	4.67960286534484	4.93812848798304	4.95730109543797	5.03625595637147	3.90562041679325	4.36296192367788	4.82674698659891	4.91391787868039	5.08153247244064	5.4392173347011	4.55194272138607	4.89268900457786	5.13853971524742	5.20923709070822	5.53716857754045	4.80107853505768	5.18226807307479	4.87564223501667	5.28015594036913	5.07431224066907	5.30204643379624	5.44968657319994	4.31801388482351	6.55535256361342	5.90845016725577	5.69490948796395	5.06310130389796	5.70959519210742	3.90562041679325	4.1922168455087	4.16660804948253
AT4G19380	4.51264556787974	4.40314220508603	5.33881413787778	4.88642285754248	4.56954004528274	4.31135101956966	4.38098614094969	4.88611620637303	5.56314440843484	5.63570555799178	5.523857076199	5.6522986221835	5.36499900897648	4.95062533344433	3.90562041679325	5.65653889529768	5.67398668482908	5.19660360310869	5.45246405015709	5.63353834545285	4.87056499136311	5.81997699703857	5.52220083575126	5.67666395445845	5.65831421780665	5.3730154731062	5.55596291492678	5.18853230300367	6.08272604483968	5.59003103255114	4.91433940029387	5.13440450088089	5.22630180580339	5.70377908089018	6.0028515029517	5.54817370448886	5.60299024945125	5.13115338204315	5.54011832986895	5.67410736236586	5.96643105715381	5.27314650115863	4.84801761075913	4.63151137692158	4.16908324495152	4.51436774375852	4.71900230966504	4.57994661813768	4.24056102435287	4.5920728091729	4.15820897233752	4.84834515152886	5.25005405192578	5.39581346242982	4.81304336832438	4.38922182335055	5.29010111293456	4.99491665558003	5.41917871380284	5.0253392820384	5.02855844288724	5.5284148015404	4.84982499089179	5.24142334203389	5.24060654642749	5.16875607167615	5.92481511495655	5.66242518425172	5.3381650552236	5.34594501544252	5.40224926319631	5.26213541388421	5.57010597438747	4.98152570437542	5.01335728357642	5.34517692603788	5.2880236791719	4.96767324624727	4.56709861963573	5.45378667763061	4.51069772804988	4.87069972902551	4.9450723256019	4.41605275773401	3.90562041679325	4.39573896400072	5.85665066632036	5.27081887042946	5.43771113809305	5.27489644124199	5.37359335167545	5.34760391894798	5.9245738608851	5.81669746404289	6.06673299152066	4.73559329715266	5.98591995766452	5.7512438167441	5.14386747259719	5.79375717488312	5.1876587074128	5.85323639959252	6.34383663946711	5.9303326718753	4.99982072725548	4.8325355588196	5.19977273564979	4.87009055287065	5.16685765734585	4.92195292956404	5.5603848255804	5.20141617899699	4.86743885678902	4.65063958711668	4.5698016480644	4.72528186946907	4.32444801488065	5.60790922665866	5.19647185208175	5.29582750290685	4.67962632459634	5.81641981467663	5.69252219198835	5.33894480854143	5.00515647031849	5.27123918238192	4.85062952367335	4.76847413753215	5.09027688834202	4.86917523199872	5.31592625675783	4.90003218623794	5.53586109270056	5.24689242339118	3.90562041679325	5.39884752932525	4.52339999452626	4.36463787030704	4.67603507074322	4.53599974808312	4.90501676341783	5.43299507300955	4.86583339311928	5.18349248864325	3.90562041679325	6.01151412000657	4.52846256498895	3.90562041679325	4.88430309947207	5.28699138181208	4.51886079049817	4.18292911792629	4.87225318200414	4.64955387999936	4.52527102456984	5.25943154112869	4.95679662262184	4.86622385696412
AT4G19400	5.01943437045491	4.88564802973216	5.22300077977908	5.64918724914456	5.77945198498717	5.50153459032476	5.21123150552089	4.9610504731709	3.90562041679325	4.98393905402306	5.32435180231942	4.69641911908819	4.39324229993933	3.90562041679325	3.90562041679325	4.95605210230354	3.90562041679325	3.90562041679325	3.90562041679325	3.90562041679325	4.39491448230773	4.46775943967383	3.90562041679325	3.90562041679325	4.95814727556457	4.81825248875699	5.35381684218428	5.3368599171156	5.77763145820671	5.61295164574614	5.59158399522471	4.83392444586354	5.03275393427689	4.52602442058304	4.46805613197024	4.67117630261555	5.0558139225527	3.90562041679325	4.93259276228826	4.65499663639213	3.90562041679325	3.90562041679325	5.00420877225725	4.81792136654156	4.64392311020936	3.90562041679325	4.34458244559605	4.72818823539049	4.64843407906494	5.07391032328138	4.6956490045919	4.92070500464658	4.7739785281459	5.13867176188904	4.48511906303212	4.24840535207162	3.90562041679325	4.71888455645847	3.90562041679325	5.60996264402138	5.6033479796744	5.60354360266158	5.54830054031476	5.48578343453851	5.49126712999588	4.87367849780635	5.56748368509792	5.45489108236266	3.90562041679325	4.6479585402797	4.29566697692848	4.74231935744309	4.73265304958735	3.90562041679325	4.64081266545362	4.64759822404144	4.75931612484194	5.7598307130395	4.90536809084445	5.45468812706766	4.93962374901691	5.24810091251496	5.16645099910597	6.00903191163097	5.00033115603357	5.28873032535462	4.82929225652949	5.15887518149503	5.57921884159287	3.90562041679325	4.93515129914882	5.21959207868934	3.90562041679325	4.91242008076556	3.90562041679325	5.06403531316279	5.56718883953581	5.33843737424525	5.14410986895191	5.69808484929617	5.47828011726334	4.85194403256694	5.2287999711779	3.90562041679325	5.38095723701363	4.73763501955484	5.36092163305122	3.90562041679325	5.01974312886514	5.24089434447639	3.90562041679325	5.0721345555268	3.90562041679325	4.86094996374612	4.48221901214249	3.90562041679325	4.3245990567523	3.90562041679325	4.4076608330708	4.62072911786354	5.03827201332802	4.59664327458262	5.0012060990657	5.11269322437698	4.83213001539478	4.80573542192892	4.35730813470498	4.98779833275441	5.22079290351408	4.86895826567983	3.90562041679325	3.90562041679325	4.69134166845953	5.24596330116399	5.12891586541088	3.90562041679325	4.26389243884708	4.55180197521192	3.90562041679325	5.08883200616963	4.61896404437769	4.78918459876754	3.90562041679325	5.18108932682345	3.90562041679325	5.27974425131623	3.90562041679325	4.5830185975718	3.90562041679325	5.04514091007953	3.90562041679325	4.63168593067328	3.90562041679325	4.28031907096099	3.90562041679325	3.90562041679325	4.40019980227853	3.90562041679325
AT4G19420	9.19048968198558	9.41751250079885	9.60066828772677	9.97551393291453	10.3563359439794	9.53746836845614	8.99192413352284	9.9060200811457	10.6325619562898	10.7765660000942	9.74233174487445	10.4519033371958	8.31565807470719	8.53759841386977	8.73234435612072	9.81175816089494	9.22996573862988	10.1734196706148	10.9380228580387	10.3874547455027	11.3380514089706	9.94099358391285	9.65102337253212	9.35628894760893	9.56140216660568	9.46754220390213	9.49305359673024	8.97896603551122	7.81841794448068	9.15246006260975	9.95273962491927	8.72630368249517	10.3685449010746	10.4975455965003	9.52991580414932	11.2086776859369	10.3303909287764	10.7908443393018	11.1763505054587	10.1573118680591	10.2954292097719	10.9293039941826	11.1152468604868	11.3517781121572	12.4829007023678	11.2194487472111	11.4414714764649	12.1871573521483	11.3762199897106	9.72937383684111	10.9825941386431	9.25560591084844	9.44792436141758	9.58204380606801	10.4730802520021	10.3603920893253	9.75035451665635	8.89392772688086	9.2487817704824	10.1633418698135	9.54101647703624	9.55946891949369	9.70448082970961	9.79776401706135	9.66555441127115	9.9353729277967	9.3199438044977	9.14987495741437	10.3916577259415	10.7839611827399	11.0610230389419	10.951403485744	10.848418294639	10.4096979082582	11.0373077806961	10.6369620548227	10.0535851527935	8.39433414569419	9.9904438656423	8.24779357172688	9.94733897421434	9.54704213177082	9.23459319246707	8.96592003249943	10.1443854994957	9.81566298551527	10.659155182876	9.78303133998653	9.43893829224083	9.62913113744347	10.1567664425195	9.59405238848564	9.68780465322638	10.1801665083799	10.0760787299102	10.2917571142003	10.0164221267104	9.72053681640674	11.04025208975	9.05414302013643	10.5287617598034	9.09420257478135	9.11114230348674	9.08410663253206	9.85559042431922	10.2404345537587	9.71772886173479	10.1076559072689	10.4502181795609	10.2077973833317	8.66983618638485	8.31670966953581	8.48164271491398	10.4127614061144	9.91435682718323	10.3534434195612	10.5862141114012	9.43183875641841	9.05656197637402	8.76312506368602	10.0898332229856	10.2699566192632	10.0090075752273	10.4925563301269	8.33786047360011	8.72157169016913	9.71260614112947	9.20169674200333	8.8875471251489	9.72032218609055	8.72535521702964	9.3390203689351	9.26673916141288	10.131468423621	9.8031906343755	10.1350604205231	10.6768982404428	9.55178774300273	10.572650964191	11.2028937321335	11.3651068831327	8.98535224091755	8.10790420843094	7.92769377311821	9.89087929319564	8.35951098444475	10.922064863398	11.2020862070735	10.4118403712707	8.28006338094522	10.4353148172398	10.3252781299136	11.0013319919818	10.1501369658377	10.8607405445853	9.23530865719858	9.0607222292625	8.94302796759664
AT4G19430	3.90562041679325	4.60508339242512	4.25685569907892	4.55478956848875	4.2395868860689	4.60391585357802	5.92495414037667	6.44774056874794	5.07339193198441	5.71963732513207	6.41903657116723	5.53908349691708	6.79339479035048	5.43506588821617	5.37994403383707	5.24340148018666	4.36015658650338	5.31116522990023	6.06162051238652	6.03207080375821	5.91124312652475	6.64855340562021	5.99298658082064	7.58996944698348	4.95819638049055	4.68739333723686	4.76459767218719	4.93757510872073	5.01309997218263	4.80806062219896	5.19199472396498	6.24456963224588	4.91868258337703	4.46136925680951	4.96546462951898	4.83793372023819	4.70799174150809	5.03776911790326	4.5632279191281	5.03424878915673	4.56086511949361	4.25960305514918	4.9035349887473	5.99123819651458	5.02742091702753	5.27862321502793	5.18525406715072	5.25891655301428	4.37852258523564	5.63414599218545	5.43315744089174	6.53457476990107	5.45026178429279	5.1386298538033	5.88920193841869	5.1092536302597	6.52571093277541	5.76468748044249	6.80146291472605	4.459326419341	4.82047883121188	5.16617416422242	4.3840382729585	3.90562041679325	4.21453870180451	4.25351208595097	5.38765992679978	4.21210542476452	4.85692139783315	6.09298143652081	5.83000247636457	5.2030140897122	5.94877868049318	5.18042441031392	4.50803527482119	5.21287029940899	4.94397293249411	4.52835742907448	4.97154324783403	5.51736415234386	4.3352707110374	4.7899322288749	5.26088713516068	5.02471665223364	4.88928148779196	5.12536998642028	4.5641821390467	4.48007247928325	4.93464187510353	4.31472661170485	5.20202987767793	4.68137968529597	5.24167750664808	5.18920966982166	5.30879552932339	5.19271227372874	4.79759994079527	5.72199851767904	5.36833588958889	5.04538145977435	5.25212002765779	5.60756360190946	5.65211323398935	5.41891572254436	5.81060386363714	5.06704380456151	5.00980403852715	5.87277359642821	5.7814279289064	5.57455985586033	4.96051096782035	4.5911455930386	5.81297043595906	5.40586533833318	5.12309741785258	4.72572620672898	4.49611539870752	5.72407622615216	5.280239502782	5.57975844048892	4.81730900932078	6.154034172239	6.12553990442273	5.86383710208804	4.4068955405013	4.48037327617749	5.25391310369134	5.16424663095782	5.26098980096956	5.46991583806694	5.03617439410987	4.89985620066177	5.16431364122715	4.73187717271422	4.62574671499626	4.3966031417302	4.52301272621583	5.09098127331357	6.04329897302625	5.63446863577861	6.97037628582046	4.63063169854707	4.34075319658453	4.41315739049845	3.90562041679325	5.08878348572426	4.62173807957326	6.70540470470913	4.57146240669128	4.8148491107421	4.57579873717474	4.5210125208715	6.14561571264871	4.55100429127497	6.93659411324938	5.1823624030747	5.65580955404384	5.49614061545023
AT4G19500	4.34347820777512	5.01441375858702	4.83539463403223	5.33379880646383	5.1409865396905	5.28537575707829	4.58555933959823	4.31887181490996	4.85312896631294	3.90562041679325	4.21121217911209	3.90562041679325	4.54275270656584	4.56447950766405	4.72706708628112	4.53090586778811	5.24755987655479	5.26293427774261	4.7650106335412	5.08564455509769	5.30612890257686	5.02615850552326	4.96388308073152	5.44099669711541	8.73609186090405	8.7989302047137	8.61777745964032	8.2500948428669	8.11181509626661	8.34941612145959	8.25928471858165	7.45135483312532	8.13258428375893	4.83196590981231	4.78196810869645	4.45906073104314	4.4851208456469	4.69165483056767	4.84232919288219	4.5293104772491	4.37823560185521	4.77557868298908	5.02061033354053	5.03172144090229	4.65543264415829	5.02632765778338	4.88757612599414	5.27868679028463	5.36769649638069	5.47801429133137	5.24137675763434	4.5887688361996	4.78747748073852	5.15814882573095	5.18859935783203	4.98432951773242	4.73778431964438	4.80691222691267	5.17816054918963	8.470016021282	8.35315527869498	8.62265644812672	8.43654185565426	8.43090152000948	8.58374923157748	8.40325479854111	8.14274521391249	8.36410543961326	4.92766220639697	4.74626811806146	4.69086060185572	4.510851829529	4.55981259650358	4.32697098575844	3.90562041679325	4.28558709932046	4.52304724607894	4.89370600717157	4.76806229319273	5.09040066097929	4.65568220667421	5.09514152820008	4.96113150176781	4.87557601805396	5.44247154905543	5.09720521120898	5.13286577069939	4.48937960143139	4.72100941090516	4.62037295982265	4.28213722988248	5.23889067038327	4.47589350259491	5.20810865886595	4.88618577913795	8.54013202158509	8.15588373300017	8.58487882963771	8.89404194056288	8.55673487530483	8.02131685074076	7.99527736423183	8.08835858402861	8.24464235448323	4.55750384855253	4.47623355879854	4.91277390358973	5.41451161707557	5.53798044100582	4.82001058073525	8.51220866256588	8.53847804356054	8.39511897571765	4.77625337369362	4.79232501175486	4.65226134838688	4.50528058456247	4.49580651769112	4.77980030745787	3.90562041679325	4.76483426304893	4.60751841728578	4.59754209110052	4.7356708944048	4.77879867848597	3.90562041679325	4.86538098279818	5.28723046790053	4.69490283691473	5.13025915445021	4.72789502134883	4.98228563140046	5.10548225492988	8.521027521913	7.97603986795781	8.90064588746782	8.40565533427955	7.98495603515113	4.54717529617175	4.93788201988182	5.0758987169235	4.80474367683115	4.70692807238635	5.10765412409524	4.28483956137887	5.07162479112577	4.86256073241587	4.25290037253402	4.33633569389287	4.62725580492208	4.18600732012052	4.46666557980084	4.97188941204793	4.7882330413638	4.8241496479891	3.90562041679325	4.61346151469912	4.69315095955278
AT4G19510	4.95655027165763	4.88369266923682	5.35845272747123	5.43934046420491	5.50680517508126	5.58962225687652	6.50284366239336	6.20195631507017	6.67822190258771	6.67282417704021	6.95656573363553	6.6888517450659	6.43837554390681	6.62920131323174	6.8752617477363	6.12992038901325	6.5943635394197	6.33496094704324	6.34253609075921	6.35198069766571	6.41281362671756	5.92703220061477	6.13111665804893	5.28895403018279	8.01090823197377	8.07414936767581	8.10813923129979	8.0427120846116	8.00342541657636	8.59890412111115	8.51359566020228	7.83500116890357	8.60275236965465	5.65112925971464	5.46875823595784	5.9233236934658	5.86211743397286	5.94074912417707	6.13818341277196	5.4097132107732	4.84997129659333	5.66430692314823	5.48734254771841	6.01935065100456	5.08477563125679	5.40750319335103	5.12674746176964	5.2879461392993	5.18009908661489	5.4022426660982	5.24230567080705	6.05393890818724	5.91396439590857	5.82241690878425	5.91889969190358	6.40578081203241	5.6135658541862	6.08950977314205	5.47681750288725	7.80392278321407	7.8637651399624	7.83367938522141	8.00487592594969	8.02479847877503	7.98295757828999	8.82016800342637	8.3572966108367	8.32482824160559	6.49347145452093	5.95445569181886	6.81345829207119	6.54308793522633	6.61614539745048	7.03475155937646	6.51479234503806	6.8887868310014	6.34953954464311	5.4532336381971	5.10884302664928	5.16107180653701	5.28661500655339	5.16589448421422	5.22130349373317	5.1796473718109	5.13699884791962	4.78490385659069	5.29323930016383	5.61412261781461	5.27964584722724	5.62084918601901	5.88732021937752	5.74276966610812	4.97589644949617	3.90562041679325	5.23541303808147	8.17534845454793	7.30011447913828	7.58708783642822	7.71583562512269	7.83953266617194	7.29124638480855	8.36173053500184	8.26306568184513	8.30498075622861	5.01807412595303	5.23807209341288	4.95349372558235	5.35024249778264	5.18112013400274	5.03752858855831	8.39585351972913	8.53708002280911	8.14588054690585	7.03854115992837	6.54672053866727	6.70608769358253	7.02586424780747	6.38304962506344	6.57403924522045	6.90001180761034	6.41866531345993	6.14676550166022	6.06134345422344	6.61892543165073	5.07677305731548	5.11757110925751	5.10968641135523	5.4407283182875	5.1922889014845	5.14465091997877	5.43151259671465	5.62847138415305	5.33312873801462	7.71399723368326	7.83701082318069	6.91959830278851	7.041870127439	6.49534307005524	5.3908640818026	5.47949229412083	4.59775918180429	6.26594447755427	5.8578167773152	5.30632043892819	6.58240795733644	6.06889985367907	5.50718887006722	4.88300666259672	7.3726743876131	4.94960316069612	6.46272190360619	6.11152024402103	6.21289632718227	6.01395796467535	5.89422279487712	5.96976584453042	6.29539827965169	5.95102250021379
AT4G19530	6.56931909464653	6.31034672026329	6.42955579532315	7.12313008556884	8.08456978996235	6.04309073174152	6.28525564990905	6.32043694131501	5.68850290544742	5.47456918264564	5.69432451289148	5.61531278460012	5.65088016499241	5.39539511413201	6.21903310509358	7.44348819056674	9.16771260149187	7.75590660870922	7.27668481604624	6.84873668636797	7.62614266765509	9.54833807757852	8.91360020971537	9.97641191033901	9.58449641360467	9.62891933218058	9.28207523796844	10.4277800040644	9.26722354063231	10.1576656176583	8.85908047906406	9.29005788174333	9.27140795106257	5.66932825128687	6.17391150331074	5.98124521124692	5.60297970703237	6.7584408234744	6.23464592322381	5.30117962239471	5.38884581048543	5.99117272346838	5.91152527279476	5.95425867258843	7.07200163830593	5.95656979516128	6.43920947180773	6.5717046717549	7.94059443505442	7.77542846278424	6.79240050472575	8.48654876070742	8.80827789118131	9.78247989328169	9.37057174645195	9.96131706332663	10.4521116973967	10.3905246882497	9.95038729795699	8.82557013794411	8.66492294001696	9.05353765984197	8.4862463136795	9.01266656549363	8.65579455975902	9.23514565115103	9.45488893941173	9.40879066103465	6.59744342611658	6.22126058602073	6.72892844225144	7.08621781453817	6.56036879629928	6.69853538035079	7.06971173204339	6.75330302724033	6.18526104631987	6.55642665178487	7.12403748180708	6.05007037859868	5.62961935216587	7.31850906635105	6.8752072558151	6.49241913950976	6.69729105114406	5.52508594253185	5.72247092666732	5.84229001135492	5.85534655105315	6.26179318390862	5.82883089641238	6.53266711656334	5.13144662401167	5.50012066502977	6.15813958792191	8.65881979211946	8.76777218044227	8.70824021428411	8.29566573083391	8.50879452464294	8.05742430699876	8.67962550903135	8.54565769857101	8.46766640265726	6.12849927908179	6.72730616616066	6.65056520698198	6.78375693924732	6.99664617379748	6.66993332264933	6.97149246478801	6.81269845054903	6.62258477949951	6.62226555265739	6.44628202950213	6.97228618125721	6.30899579977568	5.82794426185248	6.1446093426489	5.95512684520834	5.65088776797095	6.40158114493288	5.88421220294711	7.59248076597015	8.27886560732069	8.0384262736995	8.82327124637444	8.90069209637439	7.86399523323311	9.15316311881684	8.66967033226108	8.51510153607189	8.54144381357424	9.00236083280541	9.06722038322795	8.69824825724638	8.29425482960099	8.32193807276107	8.3199815344809	8.19371620390257	8.18572011242706	7.93347155148426	7.94447579912607	8.19713716079165	7.03486851613156	8.29524743299019	5.45166697402568	4.24739351474157	9.03552475048318	6.61658290589539	7.35650220258641	7.08875922377123	8.92404813413075	9.19691167874491	9.10209338493812	5.93686841607446	6.65555222836479	5.86110934168869
AT4G19700	6.47985120754841	6.30902805147323	5.71298136269816	6.46109912021158	5.12200544545195	5.89766537342319	6.08114654514412	6.40676817783115	7.46372185453889	7.52227698121276	6.48524049083894	6.95988120320846	5.8047303884285	5.98620098782299	6.83496425700258	8.20435599834598	7.36684013394974	7.59198586981471	8.22057465276595	8.16318512949624	8.53297454154159	6.45728599789134	7.05186537417931	6.20030355637511	6.58708285975843	6.07012802814113	6.34568857488825	5.5146353251312	6.04362531239403	5.12887309908544	6.15682134671233	5.51047922357149	6.9122940462	6.30220073473403	6.31138395941945	6.56354754850508	6.75787819692087	6.64589543343041	6.86735357826528	5.46538819388705	5.56151055925628	5.96936140641242	7.2315049287455	7.07074027957127	8.61967739035438	7.22182756545374	8.01319652610903	7.89180647471944	7.31539013450563	6.71116203419135	7.22523595882661	6.28366394030979	6.24735521135543	5.86065228504998	6.06742672557946	6.11328669906305	5.10286719761581	5.1677146450876	5.12163447492523	7.08859996637175	7.09942930869552	6.55549645720268	7.62061352319023	7.21291435488879	6.93742414829513	6.14037484173932	5.98609639833681	5.454754165214	6.296577884878	5.87246528510434	6.8604136536871	6.7043064229076	6.3369364634654	6.19102412320818	5.66481399793611	6.04603168373923	5.45091285072415	6.4889073355865	6.97147836969459	6.36632154126697	6.77555433934323	6.56896187248357	6.68588919510594	5.64784521696753	6.01104147383598	5.66957322463787	6.53557255831834	6.36883234752495	6.08198383982	6.39750090704609	6.39231281093577	6.40952325333474	5.1317803682122	5.66909439608428	5.36635103513253	6.46935426515947	6.57925567146493	6.45193310073117	7.17103608603877	5.48035977779594	7.3764282614332	4.72859054424405	5.61575491176666	5.41856030211473	6.96165745262027	6.61656595737489	6.38323589823635	7.03783080512232	6.73787568083529	7.04018432562703	4.82395764834838	5.07204405286526	4.7423304926183	7.19957373391584	7.28789896330254	7.10561911640532	7.13287782978628	6.17944688102594	5.78723639172089	5.95535697032829	5.85571246971211	5.19780425275624	5.00139531525082	5.28688974748045	5.8841449405133	6.18343560412256	6.07393670733308	6.02645270239746	6.0786812259921	5.78192396605977	5.394663432212	5.41608004155288	5.48191710026643	6.84844950792591	7.26962207195279	6.06491407721386	6.77775381008787	6.74688805648919	6.34301533818773	6.41761130207704	6.34792548013726	6.80989334469183	6.38702521919973	7.06034553574615	9.10084727553317	6.60976154150311	6.15353239136508	7.02496458194172	6.81459414643968	5.5677288061902	7.01462837136678	7.30166106159374	7.10634282506596	6.16206494499675	6.80282730860308	5.37359573467582	5.05831467896491	5.40523373959891
AT4G19810	4.51227279096294	4.6056133594251	5.60091192242594	5.64897517266051	4.48175289959687	5.15364098512438	4.84402690388011	4.60539058093732	5.20352520940526	5.37163673808171	5.52401549190681	5.57769655780977	4.7421143765191	4.81539908075732	4.25775375400683	5.96260653871472	5.67415086973323	6.6744938731574	5.65932213717629	5.67976305215742	6.34233611828789	5.0094211513529	5.14709659399933	4.998695059285	4.69729759246854	4.73320480485258	4.62692761442454	4.70027836784181	5.01277927615256	5.02112586132146	6.10173928919324	4.49847455586385	4.91838700944588	4.81767740327607	4.75760159662424	4.29186405237753	5.6866952160616	3.90562041679325	7.36490350662202	4.59081137169544	4.92878602304367	4.40494166265599	4.72538969776903	5.13823556523079	5.78030983558767	5.09800787691876	4.82462316011576	5.14077137599895	4.99323551467332	4.67138689921269	4.52049745253257	5.26689886486158	4.66033147471405	5.86083482656539	5.22714601591254	5.01739928562781	4.87017687694212	5.04117209873047	5.15916289916922	4.92615640842878	5.11743018061588	4.92224215028501	5.0523784308653	5.60404798653084	5.41339840538465	5.16900723489096	5.43479054203036	5.50416729852158	5.40597143558772	3.90562041679325	4.76746209784311	4.83793811569578	4.87895015973699	4.61921662033661	4.64078338879267	5.38609655485608	5.50017017689462	4.87882837975378	8.09789664069193	6.30211221531374	7.26947254101659	4.87090695662325	5.97650357502663	4.91134009112868	3.90562041679325	4.74681017581528	5.02861128551102	4.48015286295057	4.75146157921314	4.96715796865747	5.20159660343542	5.14854214901586	5.07204397278704	5.06049778720892	4.77234799069343	5.41059583341928	6.57918640702832	5.29610033726053	5.55426759605184	5.48035123618099	7.20711284367462	4.58049922655299	4.7764388562003	4.77072856043795	5.29777649880096	6.3157752503044	5.10929789777646	6.78402429494411	5.66983233740586	5.76163632478648	4.89482277870686	4.86627140874781	4.74232454957696	5.50682749703417	5.20181349940342	5.15351614411158	4.62616871387159	4.72201644266418	3.90562041679325	4.41377077288789	4.50801113684513	4.70101129423043	5.00148072121536	4.72288629619298	4.89367535893948	5.77603688911418	4.7422727128638	4.6796092529248	5.4430861436974	5.03767327802978	5.18562567355111	5.02711942449147	5.58745096072322	5.45326207427855	4.91389248550253	4.59690733085061	5.94631947323921	4.55200189585581	4.5370989879528	4.42166443722081	3.90562041679325	4.79019806969124	5.10722896634149	4.55963429999543	9.45054423895733	5.91291065783228	4.62264469489067	5.7447606224709	4.74420411623864	3.90562041679325	5.46317009565377	7.39646705727657	4.84235652688598	4.81165586143583	4.61917320238166	4.45283717927802	4.60213205044985	4.35655358572125
AT4G19830	6.60726689010391	6.46861215595697	6.17736715381798	5.85755220368267	6.72984509857643	6.66888478159028	6.64341226613657	7.16426261005323	6.00151592873653	5.75884562750142	6.28738737821064	5.95704132054208	7.22872679576087	7.55393479406791	7.59295616856103	5.81870185241316	6.57122530625499	5.82762596091103	5.91556766157223	5.56150109832043	5.81880987085371	6.91671376043886	6.73964112739554	7.02785871549891	6.60140372603617	6.31367125608938	6.16334467353117	6.6589841182667	6.79183410157668	6.94259460311694	6.80647245449701	7.16949725426963	6.56903774173573	5.92133825764124	5.94709952346862	6.49410983493356	6.20887999123971	6.14894318356672	6.03001460264458	6.91218777674228	6.73430449459684	6.96802827871275	5.21697123669384	5.99151602820251	5.18282973431347	5.41197184668041	5.28073817691917	5.82990596662863	6.3947714249664	6.09128093618362	6.44774303990564	5.77025181409387	5.82756216981763	5.88608929937469	5.38367263991787	5.75094816195917	6.31856944825166	6.53496161389863	6.18615607618727	6.28384170023813	6.2401411061791	6.19865272456268	6.41881905915023	6.16389742760906	5.97591416368992	6.95924974757768	6.88272756283069	7.12605182435434	6.85585132903915	6.6984606609416	6.21601956198477	7.14085231628215	6.78022627127023	6.68159373259981	7.04068951178646	7.08410917851248	7.20234336369405	6.20340660905493	6.04764535220903	5.96925997572175	5.54117509274524	6.28890893755588	6.24353914092908	6.5831258935361	7.32808762175399	6.8054967213966	5.89725689541271	6.36879155598884	6.42066715118129	6.46041400764053	6.7202907053138	6.24448291979801	7.18659619803561	7.57650768053871	7.14221170657193	6.33469369124452	5.70835459766661	5.88896049696366	5.71498407765471	5.5941962620505	5.37110969468266	6.73287014039882	6.58981900923265	6.72250640730073	5.89124859357423	5.79120379856727	5.84251251518538	5.56187933164975	5.95493093382292	5.57449214866395	6.54718043202178	6.83532857059379	6.9135575133968	5.87927160612915	5.99173782209697	5.98222258099728	5.71182345587682	6.68629803509286	7.03211728314763	7.08116505592357	6.38981202513416	7.0339751768308	6.94690007989769	6.61591352345823	6.2185486497321	6.13249810919875	6.5926337991239	6.569564110711	6.03797786913813	6.03069043942219	6.78476975046856	6.71506071123014	6.4364672535613	6.8800919661677	6.10077679214561	6.44295124107004	6.42478817040145	6.82814592319574	6.65357202381706	6.21793420084871	6.04078166463688	6.60501924549017	6.57694392979311	6.98957610104047	6.6590744649821	7.29623050422238	6.78175198267343	6.04825473612589	5.92488339984373	7.10883346934461	5.61485582285957	5.48972289774643	7.11531542893452	7.71065139908197	7.21981773960418	7.35081093251575	7.26386002432159	7.27960710555098
AT4G19840	9.65945556031043	8.76154868792801	8.93622443654889	8.38695736499277	9.00277714775352	9.84722421553599	8.20552989472074	8.70623009751019	7.90138056012834	8.38410137437721	7.25504764956925	7.89731419556314	7.85975370816539	9.26401267903506	9.05816870774082	8.29632555513603	7.90968150520168	7.57255587331606	7.58891945379153	7.32081807796655	8.18527586415507	9.00170955488301	8.91727283285088	8.25693493713973	9.10778174935318	8.77994668520289	8.41331392833376	8.8926670223346	7.96809150030895	9.31534778509994	8.98102766868588	8.84806320438851	9.27219347090524	8.32829714010919	7.53593096070543	8.26161822428432	7.9686826883326	8.14268890680601	8.51869939803795	9.04925685683716	9.03548414771784	9.93921025457203	8.27295768366208	9.13776379264522	8.83797574674718	8.72734845895368	8.06703464764872	9.8276618111857	9.43332306271347	9.04315514610452	8.7946681183434	8.88067180345338	8.82201592976528	8.61127253735694	8.70695454406996	9.40372042716008	8.75087200081703	8.23913437708179	8.73285210622585	8.61625376972782	8.35147213486099	8.01988104554321	8.65086719932842	8.56506326636624	8.43629514611589	8.87548005844488	8.1381379495114	8.25502266977744	8.70354168803534	9.0455013639363	8.52657393554848	9.28642329235648	8.63597837308101	8.07316281528457	9.4355156828748	9.40702771509925	9.10525205596877	8.50688422155963	8.70978642448025	8.32678006444526	8.85104786014463	8.77524286580443	8.28373984835721	9.49507011341368	9.73349792365218	8.71433712980786	8.74366783528938	8.26953419788661	8.51042434451256	8.79901699160693	8.08680477797112	8.07794382248331	9.30353269768496	9.3996102258793	9.33752578874448	8.52486418048446	7.96188624688741	8.68754546014261	8.80951369443341	7.7554824544851	8.86837919098844	9.13965221222914	8.82992172157683	8.89235558480079	8.88162901391526	8.531601922832	9.04415906398409	7.27463635078283	7.86262452091355	8.34674523342899	8.30410355370445	8.83045772788349	8.94934801323346	8.92073869031294	9.11863278448911	9.63552489472561	9.6681079849682	9.50151888763589	9.27961447086182	9.30539383006778	9.13561196654924	8.36405824129565	8.11005491905093	8.67445642830827	8.36980880552395	8.0516392776171	8.22640750814486	8.70042487235948	8.62622944060661	8.83513769613117	8.74635642396452	8.39724596048409	8.3120782801748	8.50887270448635	8.44921273069915	8.68523894189844	8.8004859140817	8.59128252945871	9.7229859796835	9.60314843497157	9.690720248599	7.9921889790917	8.88105757494126	9.16679329745859	6.50438767699385	8.61222053984197	9.0285111771546	9.30599502923975	8.14416844795222	8.735912169742	9.97717631027429	9.9522795548221	9.09219798917644	9.70914970779673	8.84119871037133	8.60438826341427	8.67854567221002	8.70698734574393
AT4G19970	3.90562041679325	4.75910161738537	4.60257704527456	5.71213725752662	4.23976436003688	4.60385208238353	4.38098609052708	3.90562041679325	5.37214082688259	6.15594885916414	5.23846156658319	6.29299933043996	4.4674793440296	4.43661910325431	4.40232495726249	5.61229064082345	4.90569346905489	5.75560517597996	5.53432788535961	5.4293122965506	6.22514889841629	4.18785357490582	4.60864278368205	3.90562041679325	4.40996339361968	4.52606097790045	4.67543771258055	4.42948741131981	4.53477603265859	4.21062090901654	5.30581115674276	3.90562041679325	3.90562041679325	4.52603029714007	4.23161983156521	3.90562041679325	4.56348381846961	3.90562041679325	5.02612927241674	4.81819591958404	5.10669955998842	4.40492552416364	4.57781972671176	4.96940784571319	6.51036460836632	4.91134081358394	5.54967500763636	6.25185379582367	4.57110326310802	4.50148915698416	4.46759129585776	3.90562041679325	4.3446254724951	4.42196172263013	3.90562041679325	4.24837580352535	4.27595505055319	3.90562041679325	4.46217085456862	4.89033414240606	5.05153860148717	5.05193397943226	6.58211350856878	5.45328644081823	5.17632496859185	4.78060518558045	4.89879511606221	4.5150732436123	5.01354630576636	4.55015467931378	5.10752896402369	4.50134320044573	5.1639847910481	4.77518540972221	5.43792156925342	5.69990121753504	5.50002302098749	4.66490178897807	5.83363002303861	5.07262092235548	6.58266651970848	4.69838603672719	5.26031973294621	4.62381358092717	4.40435347568371	4.59551230382898	3.90562041679325	3.90562041679325	5.08579063417258	4.3145362546905	4.54402979708133	4.68105424171272	3.90562041679325	3.90562041679325	4.52300766044219	4.91545312882098	5.46248625989466	4.27765573484249	5.76392262932362	4.57487239200762	5.25245795622579	4.38494241132291	4.46126846171688	5.03784832460161	4.87554710190322	5.86097663820036	4.83554718475124	5.9607403083916	5.75412532481808	5.85701231482739	4.56028928583735	4.39253217746249	4.59190577773843	6.35242867666378	5.99145625318818	6.28118588968152	6.23511593123016	6.17884115970494	4.40742934937012	5.21187065815057	4.5079957414686	4.47154199311665	4.46339524825906	4.31830057628764	4.51793983485033	4.60727286826666	4.68169698657434	4.45615978316103	5.09025502756174	4.34290992930151	4.79013076437924	4.4445978460365	4.54974076899186	4.98888397812176	4.62565364802044	4.74844639535338	5.06607610560865	4.69415604685501	4.3539169616108	4.9810981537498	5.01770374083105	4.98145595917795	4.65472747420118	4.4918876179759	5.2095069983046	4.93779060805014	3.90562041679325	4.91242666030752	5.26543156042989	4.97660195823429	6.20265067962344	5.99220120312456	4.84258203707215	4.6024282209697	4.70159408962919	4.45301628912933	4.47626610652715	3.90562041679325
AT4G20000	4.51164878977715	4.99654916499902	4.82158473959427	6.12850609969285	5.07992020556555	5.2108421855959	5.79386427490807	4.8858096431981	6.82717944897431	6.6120829899971	5.65444309340304	6.24912012718609	5.47613501776136	5.43504904873258	6.04602851225671	5.56603298777171	5.52660526113493	5.89575835478322	5.63555836340783	5.90642106413403	6.4051808136642	5.00974806687428	6.1753638843088	4.68747446843572	4.83814543447881	4.58457501115956	4.62724083969598	3.90562041679325	3.90562041679325	4.33634116277812	5.40945192884917	5.19745594297194	5.59771449927237	5.93552857314298	5.37406937708929	6.15180677391323	5.82428633929369	5.56378359225282	6.70947935034004	4.6549529287335	4.82458056717536	5.38653958105007	6.29457612131864	6.34751089635887	8.00688476651996	7.1005231176023	6.85942721745698	7.3175873123613	6.33619464139068	6.42901854172782	6.20806899705636	6.17281360009036	5.84655877782361	5.35654290824969	6.3192556473471	5.47488637008902	3.90562041679325	4.78211311214475	4.688082053464	5.3218882031098	5.63018380529777	4.98945049000928	6.19938881142626	5.78776390490845	5.27205600569004	5.72413455368182	5.04578731957936	4.51516729841646	5.40624702793299	4.87986584680898	6.3636817021469	4.6327021287783	5.30252004245838	5.63804143832129	5.62281716052466	6.0919664496704	5.63716997596729	4.96824366391231	5.50285639082832	5.16139366008818	5.54131436189926	5.29889792139513	5.76244639697391	4.41606651718038	5.00025769011955	4.50476538950992	4.56436770301163	3.90562041679325	4.50798902966944	6.03012821724149	5.82957654237096	5.28570038274452	4.46714926434223	4.73300352745634	4.34386800028088	5.67408638210862	4.89905942568241	4.80489611196159	5.22422038540964	4.8439867448676	4.96312419313509	4.85188412666099	4.29985880301106	5.0382359283667	4.64471770069681	5.06697458417486	5.73903160261196	6.24193121089261	6.00057191141757	5.71110952583145	4.2858183020486	3.90562041679325	4.67117254504683	5.60027923010097	5.91175299811379	6.18260764960863	6.28545917290083	5.48133917322988	5.10649449030518	5.29603168902446	5.73183634686175	5.71610871595372	4.93345022565857	5.61009396331793	4.51801390757819	5.15948463986916	4.3572994631636	4.84809952442923	4.60184012392081	4.34283117884379	5.13822489651353	5.49475077526184	4.69133862715642	6.22857394207912	5.8200107102637	6.24991695060378	5.94579070655754	5.23991777918746	4.98289320010806	4.92204230122587	4.61901252602597	5.13743810840709	4.46616544421535	5.34751148103544	4.43060537524903	5.3903592744629	4.41478561040911	5.01237951589347	6.6034769360471	3.90562041679325	6.54614379707809	5.63949356918038	5.8322369241718	4.9765537592428	5.42531935436753	4.37993479385341	4.47588694963958	4.68004173210376
AT4G20020	6.52434035734942	6.29541379891568	7.019309263558	7.3791122839739	6.58608882148023	6.61842615067825	7.07810680762573	6.89569082151961	7.06533168014915	6.84625939305495	6.96387247016332	7.1053664936541	7.18303654518627	6.5548621165195	6.90779164473801	6.9822823620338	6.64577711919882	6.79925928698907	6.88825986805155	7.15584542034629	6.62269846447495	7.26028781694214	7.08643753685906	6.7336648729001	7.42773797268153	7.12505113620955	7.40719606811884	7.25846651878534	7.55066627244446	7.04075650019822	6.90218240517788	6.73619177119628	6.48702464440033	7.42936026817264	7.3391019227996	6.89022144460808	7.15407524310708	6.99368194935437	6.79043251274957	6.78256283959883	6.48271075715789	6.40097348786465	7.51653970680578	6.81703560469279	6.9187192064414	7.05992115125063	7.28505609607246	7.25400248380175	6.69777438632444	6.95882794167083	6.6425936408066	7.2436745166412	7.06336586274739	7.29745065559064	7.08550864770406	7.2273942240112	7.06122909851958	6.63657635705076	6.85005930074428	7.25823689556344	7.30603381638746	7.42652006229725	7.14521862865576	7.10835275373689	7.46809103121695	6.49863004430266	6.97247602753347	7.06935367049457	6.64524969548639	6.64549455757459	6.59218591686683	6.87621244416445	6.89980509809072	6.86297887841893	6.40938487142433	6.34767408562905	6.45369507258008	7.11860223186698	6.83807764372441	7.45110400310479	7.22275067506943	7.24307682775459	7.47780752057732	6.43634488577192	6.11979325081528	6.33607875360021	6.98916281757534	7.39832524235108	7.27821108048534	6.93709123862326	7.26660821517409	7.63918097691718	7.03135439732975	6.8814561336918	6.9236165516884	6.91979037298748	6.83234199610856	6.97710960941391	6.52323594573106	7.17920483920674	6.96606157420818	7.0510695341996	7.14363073463994	7.07847618258637	7.5940469268653	7.41024087156956	7.35043644108431	7.38321304851647	7.23863655852447	7.29725070470243	7.14616287362575	6.538141327177	7.16357346465524	6.93513921910781	7.13663676352878	7.24433609090985	7.31413629064669	7.20987120198706	7.19951815560892	6.96085566644978	6.59176099013233	6.78165286545813	7.22803516208631	6.87780851958561	7.25619783801042	7.34711894992357	6.83444268154208	6.96656611279447	6.42890925316463	6.81714595491159	6.89310982811469	7.14675637804585	7.51508565538991	7.05504150069129	6.45145080558503	6.64869101570983	6.72456386305124	6.47088422545716	5.77128588605421	6.05740912215927	5.78429328392107	7.09021229833219	6.80272672686272	7.1312669647879	5.90583691743382	7.27966427603301	5.92449040168486	6.95638776762519	6.9964207068608	5.71298238420813	7.3138379743007	7.04682772855537	6.6686973293663	6.84961948268419	7.02389372647405	7.00898139682428	6.74770785018034	6.58908190733904
AT4G20060	6.06675678827246	5.54774704294834	6.01878596391445	5.88443076125769	6.20503845328345	5.660767238933	5.48043671163501	5.83845937187702	5.42308136614318	5.42416099111509	5.86139903807059	5.34253560415699	5.55662092500708	5.4732447726578	5.74379185877064	5.69926223012911	6.86383626170773	5.89582355858291	6.09512296507483	5.76654178894671	5.84218393115565	5.83556521508617	5.64318107681264	5.92782958226388	6.07329432512265	6.06940874992929	5.96376601972646	5.72897664281651	5.58088877267167	5.91998296251245	5.50359743863351	5.71815329157914	5.46302832643294	5.93554444428231	5.71694948243336	5.81374644410586	5.70272877120832	5.83135270193568	5.717943016788	5.5389496198302	5.80238018162693	5.69872423221483	6.08914187013249	5.97324922975822	5.9525606178274	6.23244662025671	6.06941229749579	6.25173747371037	5.68877755949849	5.60579738102224	5.65493800166976	5.94712551169924	6.02175613660961	5.63553917841082	5.68177755613128	5.93417422960882	6.07348955807457	6.12755060783342	5.85031108152023	5.60930040998738	5.71947722382534	5.60337006117553	5.2932203305045	5.73728692007097	5.35846534821638	5.65638595331569	5.82770152643247	5.42901084777158	5.7931674128269	6.02330481339413	5.66957704041106	6.14701566661173	5.9484227600139	5.98185518489299	5.74467437361332	5.66880386854783	5.95698852435487	5.75856715283851	5.71154987572096	5.96841871449994	5.89826441984772	5.81063863506902	5.427159606281	6.00896457046032	5.87539677372278	6.02079043223901	5.97834803736633	5.37193845765685	5.70511171762867	5.94169885323606	5.80144101181986	5.66301970953289	5.63123680921219	5.66870082712371	5.661516355862	5.75072998758198	6.27271513016098	5.80808583964925	5.66354533704943	5.88263495748775	5.9049405018293	5.36522148242139	5.37262710857446	5.18065469102337	5.6626489291953	5.67789071505337	5.84196066199065	5.63777842793099	5.88308944783794	5.6029653364897	6.09913543373033	6.23343587986892	5.73915862614198	5.59978506875326	5.84780658605017	6.05171930516437	5.88877905706985	5.89347867033958	5.42866073281784	5.85882695232973	5.65089277354286	5.39795782129963	5.37802610069662	5.43647726014695	5.78476188856455	5.7054721383723	5.73175159681262	5.8905257160092	5.30070084348726	5.47031185934487	5.31594644553467	5.41623067910427	5.16428385878773	5.66846067643393	5.92040178318769	6.21557915897999	6.07853063103328	6.15364349802581	5.55719828369776	5.53785935148181	5.11828329927712	5.57186459044434	5.88882645534168	5.51664004073182	5.00172334358722	5.8434059537995	5.83971413481323	5.10579674941297	5.78729278960231	5.52698119991127	5.8578217134347	5.29473484448106	5.86876733009124	5.5404367436444	5.86842230322877	5.89508225035579	5.79798642935026	5.86104214550798
AT4G20070	6.78159347387439	6.55727590386506	6.78084824748822	6.10583424397281	6.33049209148959	6.9637225946248	5.88275574165339	6.2030952698533	4.50164947669062	4.90052614811649	5.3239359479484	5.24336406881933	6.63043483795836	7.37670346474898	6.87992457061496	4.76961149264641	5.84673473408513	5.31121660987965	5.08623459939852	4.79410014260276	4.74508315955267	7.21656571420187	6.68815904727693	7.14134379477832	6.28504538888717	5.94975640491779	6.32476120671414	6.35478183214603	6.22981922799262	6.96578185456403	7.14540383801241	7.10217453123066	7.46586579429001	5.66932432947664	6.05664449495567	5.87189730099942	6.53207893016847	5.70490447934343	5.71794636509933	6.78923407933556	7.00918692170056	7.34665499135217	5.54531808844935	5.52401698191307	5.62918381428549	5.49269471227068	5.66391518751833	7.38379927294423	6.5566165735399	5.73960803078766	6.27186268435192	5.67192035732998	5.72810491446505	5.72488497317776	5.52084773171086	6.79761607128405	6.81227570876551	7.03199942799292	6.96904949350161	6.14793884952804	6.33530024289395	6.40828255619755	6.35960386911231	6.18136734923545	6.37619171419121	7.24603725340336	7.24438392663895	6.91997496792594	7.03572731248732	6.98341787207766	6.84626012990181	6.50788877278038	6.49547093880579	6.64471873997526	7.16719504739748	7.49687419444197	6.97783393107832	6.48832772526783	6.71132900616977	6.54126856243801	6.66292867207188	6.56833431035462	6.02476868073843	7.62609030901642	7.63584164888251	7.93005925656419	5.97790507413634	6.02364587809444	5.43773727272731	6.18898755519594	6.26239415686501	5.40665133703282	6.79006943741103	7.2038862120478	6.53991508383756	5.06422071703032	5.34749196138629	5.25211608916068	5.14389498005455	5.35397735407754	4.87460374582755	6.58635357745899	6.11912611288757	6.60067590156274	5.94219592415751	5.95925558859945	6.18854196955046	5.90250096350006	6.68489205918134	5.94573370442171	7.37251447491343	7.70733302974665	7.26477158990476	6.44854333009073	6.47370358407358	6.55739337793941	6.80637665670551	7.13413502391393	7.49792170666638	7.95912441547515	6.34175405763409	6.99418341219231	6.61458183486195	6.55865506685774	6.52985862134399	6.25634976671126	6.91484560707544	6.93092322322342	6.13774750917324	6.41990090187142	7.06478221994997	6.82908661202836	7.16824155708301	7.49579936817269	6.588606600955	7.8388047853176	7.27614086164034	7.66722317136614	7.74271508976308	8.26375766363226	8.29290085224528	5.23139603442262	5.0835309359193	5.62178925510485	5.75525327106351	6.29397519036125	6.62340034238322	6.62360121055327	5.92586528396611	7.48664815291115	6.46673741722057	6.06957016878831	6.97656901642722	7.15428356860755	6.55484486697942	7.38119297664938	7.48818668593188	7.54140202383817
AT4G20110	6.86931100572726	7.76794284938191	6.99066051718376	8.05892811722763	6.81742665858267	6.70302472982615	7.67646944294468	6.94087379235631	9.78710109120847	9.48885315039592	8.16370647473103	9.1614178148935	6.90211717466812	6.72632829733135	8.47730649723923	8.72338568847242	7.87270730199534	8.25852847702383	8.86652149909938	8.94736011664509	9.76052366041663	7.69133674622249	7.93687327370601	6.34626251901645	6.67956319616275	6.65730551485145	6.64931756496784	5.44137131844035	4.53479721251179	5.12860196095383	7.54279443285586	6.86505220458754	8.21206844326185	7.9708556966057	6.82400976108698	8.12908555769177	7.52872425515199	7.62470088071695	8.45173026193667	6.47167104164957	6.1458847145953	8.14946702834938	8.71554399979612	8.35268147068827	10.5622328756351	8.85263949590384	10.0457929986826	9.9874093060223	9.25759625045905	8.25264709369534	8.69845010894989	7.93402380350385	8.11951617804257	8.34863853668047	9.37868391338147	8.54454651717625	6.77277885872006	7.53872339205334	6.7608701955548	8.71809622405027	8.64135134931362	7.48697587084571	9.21686802569053	8.63722394592426	8.44109777147667	8.3397361754816	7.3248457327326	6.61868605700021	7.64493947873191	6.89892043409063	8.99726776041022	7.14096286921841	7.87316784839095	7.68186011391948	7.91370098176235	7.88646512088471	7.65555769679037	6.89125483206478	8.50739073916827	7.13479731530345	8.20657479108953	7.63943602365819	7.80685502369006	6.61211043924303	8.2140983246929	6.67241385604077	7.04206360927751	6.41189941904697	6.05189255710791	6.84926719555399	7.97622992011097	6.18417534770653	6.27859089385452	5.74502779654587	6.89064903612153	7.84801491409529	7.66734222652986	6.5660996220754	8.31519745140839	5.79383229058555	8.84705200465105	5.55119428807884	5.99050870581385	5.70113455665757	8.48749969867121	8.96059843740722	7.96085418375489	9.18836402713939	8.64798578282356	8.53298541973864	5.32429848510542	5.24120951265029	5.9486391498666	9.09952172806436	8.81050370458374	8.94160240835824	9.13917921830297	8.30499389959135	8.10876214598063	7.86896225252812	7.12632801239889	7.72189634239327	7.14783802846276	8.18471990899222	5.73213672214108	6.71380287016953	6.09050113755896	5.44627766128846	6.69351350434361	6.37093032993808	5.9590124361425	6.3233303365211	6.32798050199502	7.47560164350202	7.77824845411774	7.64937673630496	8.36519315014821	7.45600796648133	8.15223420376818	8.28201213202003	8.19271270973753	7.71613255980817	7.08506886823016	8.31230552403982	9.92033999640409	7.30961155680668	7.35614976151255	8.27845426878044	9.11199400131125	5.68812205062672	8.7815596313748	8.76838130442126	8.09126453695559	7.12298549310912	8.32346446980169	6.76437299961335	7.25961919454074	6.71628363792307
AT4G20130	7.94855753902373	7.46155916015776	7.95663513136901	7.91826538921679	7.91044724971733	7.09711378463147	7.90204312874666	7.56537088378885	7.45351075864877	7.18025350832668	7.71868542852651	7.72565230273938	8.27939173476791	7.63107762603674	7.41281611287704	7.64756738294384	7.55208171040556	8.0361398438991	7.72999123295686	8.05912668612365	7.42787712664329	8.63347585888898	8.38078213235466	9.01764804575511	8.13363665955035	8.40505606653557	8.49123797425541	8.70875688299511	8.84855755352276	8.56617749380713	7.6385456088189	8.09917861159169	7.64397668950436	8.23683294976902	8.57798594634832	7.7396707968711	8.53632619439586	7.98020656018674	7.97974990242457	8.51378072943276	8.47678258004196	7.72199933712399	8.00027468306068	8.18156128670551	6.79644761314679	7.9344802583855	7.18816697975595	7.33959176644289	7.36590579953201	8.27699386637755	7.45635811501218	8.22316603004501	8.16950250884332	8.08045177383722	7.89830317066356	7.87989663324171	8.62152574905611	8.47872294917151	8.73518774368201	7.91407362573938	8.07420345288445	8.41196793687711	7.90832077339176	7.93430428097048	7.94690200386695	8.09356611748652	8.49916163529194	8.73396642075039	7.88638366659684	8.14277802735789	7.49807021761565	8.17182637702116	8.19139840034647	8.35744539684773	8.0501906465963	7.74310356539722	8.26031331413514	8.30718420158113	7.78323888140804	8.20442936207846	7.54399623494855	7.58800976626788	8.31125864939345	7.90362061148511	7.36006712310711	8.15519335986426	8.04839117415849	8.32508585796931	8.58693614525625	8.34995261954529	8.60129341312366	8.8767216831895	8.72240781535462	8.59373173938289	8.26642482731526	7.89513456481776	7.52312247071419	7.65271665175097	7.44742734558399	8.31379833487892	7.59279540522152	8.6320604791865	8.78957683663609	8.56124063805546	7.94892350553905	7.56109770799382	8.02371727946497	7.41928436923326	7.54280323659341	8.14580906755749	8.75959282982731	8.61538967379418	8.65024597032537	7.15813273241618	7.45782088436756	6.83904855665411	7.00815378329998	8.37115804309177	8.64836703822412	8.32388693705435	7.6712607847305	8.34326673924167	8.56905170923539	8.1599360223618	7.93995634697976	8.1592472690757	8.06365354878778	7.79604487905138	7.74825280347039	7.63009133642907	8.32568436111421	8.36533360268738	8.26285632741244	8.172153847127	7.5901688881942	8.33167601076227	7.85048683070319	8.02293812212342	6.9932758216481	6.70562848842756	7.22957829722433	7.87950884009125	7.8771857921542	7.75759196860534	5.38216274201584	8.4210660186376	7.37216256467383	6.7092415248798	7.94578288763218	7.33909730509738	6.67201857368717	6.36114903921926	7.57833139736521	7.6976169258421	7.83463011857879	8.59359795174707	8.51106120633928	8.23328587254245
AT4G20140	5.22678646100016	5.66553263444634	5.30122348806361	4.73894697664234	5.08047007201676	5.2648926727297	6.04383279878791	6.01966907909716	4.74286753930684	4.98338169122499	5.63318049692363	5.04244430240517	5.61404942448718	5.39539481728967	5.57547269617585	3.90562041679325	5.15647235607991	5.41485245481563	4.5490535683619	4.35503732294576	4.25232603980361	5.85103846027285	5.05247705984636	6.42662145993699	4.83756572325795	5.50062227915076	5.23493142491656	6.21375508562599	5.90213654420418	6.57762431116509	4.82941148275162	5.6792533725826	5.71765271322544	5.50071844164804	5.57083626104931	5.51052895917035	6.03686101193088	5.78232524215088	5.74134207628065	6.00816127024094	5.84539737803006	5.45592797746249	4.38302643774327	4.36762055709467	4.16907435733816	4.29231863856748	4.34446249964119	4.49087638368893	4.78025078330335	4.97647584975473	5.10936655230612	4.76871206361689	5.18531935653577	5.88675486811532	5.43127299575589	6.07547034761904	6.24130304224565	6.30832851663557	6.42745923587947	4.58141870832636	4.69213825320277	4.45695372051733	4.38399344885412	4.97504604056338	4.71321604156352	4.98231118729071	5.22997341040533	5.59708324078407	5.76923486212421	5.81770290839393	5.48506315079344	6.30316729279015	5.92304199978311	6.02628134363638	5.98985920264654	5.78851263189412	5.69950395085047	5.04859587798088	4.8331680723983	5.5755994805176	4.75521520005507	5.13702719211252	5.42713671089173	5.12575437082767	5.42001721432453	6.19326178382196	5.2657512509989	5.15912533555192	5.0857564832232	5.55488535072746	5.41260055839955	5.46253308889287	5.89506814158463	6.010178630062	5.70427731114119	5.67437462144702	5.8347545023384	5.62893173718082	6.10028169224229	5.9656885614234	5.25251813718995	6.30151873333338	6.42403758817003	6.68245689935209	4.43095900892775	4.99520103444296	4.89733058804509	4.78865820185491	5.12011018997983	5.02433867426925	5.95239558603632	6.55348269139962	5.8365449783722	4.51610962938817	4.37730313003873	4.27608595756395	4.49585611328009	5.1108910367159	5.00636895903265	4.41372596419546	4.67961516960271	4.79213421851465	4.46343369570812	4.48725368004447	5.49466296658686	5.32297210971413	6.27458897800724	6.26211339496707	5.04244549495778	5.03778779469626	6.31211437799166	6.26267762725569	6.29932530464092	5.12640856136352	5.12874689160825	5.39892934843158	4.52345539801553	5.54143262679983	5.06503771715697	4.85879494467784	5.37112765401921	5.31703513067565	5.69551566960962	5.08952785469891	4.94176858699277	5.30940727244266	3.90562041679325	4.38784790067408	4.96621538201618	5.04737801631893	4.51893997483349	4.68195090760138	4.98171411986563	5.32820655416936	5.2525898016203	5.74522348079419	5.69415290378319	5.46235856490133
AT4G20230	5.09451213989567	4.40310178755901	4.68302546837423	5.12255562178652	4.64628039044633	5.02844045970323	4.57491603394952	4.31229335815409	4.32857145312681	3.90562041679325	4.20638495464608	3.90562041679325	4.64548375137609	5.3543634225606	4.60469924216047	4.34243397337401	3.90562041679325	3.90562041679325	3.90562041679325	3.90562041679325	3.90562041679325	4.30413906673192	3.90562041679325	4.90730078691062	4.26315968499066	4.58427510897908	4.45317585259483	4.50945789946802	4.39450042247397	4.51229463642505	4.32440746787617	4.49839485457167	5.1340680684396	4.38765384880158	4.23162438522273	3.90562041679325	4.3727980279864	4.59934107952609	4.23654922989486	4.818209673705	4.70457814958842	4.68936865386081	3.90562041679325	3.90562041679325	3.90562041679325	4.29233576231591	3.90562041679325	4.24508871833504	4.24057602471902	4.50149540411901	4.26238714217961	3.90562041679325	3.90562041679325	4.27168880695285	3.90562041679325	4.58641337974228	3.90562041679325	4.37909768589904	4.36097677882044	3.90562041679325	4.48977179926892	4.456966836257	3.90562041679325	4.7414644462399	4.65478800641662	4.90174008815847	4.6147103802345	5.37613351946113	4.24715073999628	4.27979794810177	4.29559972904373	4.32834517447834	3.90562041679325	4.41269690777255	4.75154649422587	4.27958577588995	4.98414835351775	4.96773087393154	4.75481230986674	4.97556914440144	3.90562041679325	4.59431375722888	3.90562041679325	4.78085242635309	4.60752265031372	4.6751807226295	4.56488109149435	3.90562041679325	4.33304387612985	4.31454533835194	4.27620974404035	4.68106977381591	4.46697513306756	5.06040240773997	4.52301093627352	4.49647920597285	3.90562041679325	4.54651231245561	3.90562041679325	3.90562041679325	4.52527451860014	4.38495053998713	4.58410600985894	3.90562041679325	4.547316605755	4.32583731675034	4.6136988360649	4.46930499443111	4.26574228584379	4.50039327904596	4.82385996795326	4.59103205915542	4.74231848044686	3.90562041679325	3.90562041679325	3.90562041679325	3.90562041679325	4.31782339816263	5.00648793815928	4.90692033605918	4.98785947489213	5.0810582288891	5.23305995320942	5.38883007003094	3.90562041679325	4.48037190404056	4.22563149644755	4.57788912684795	4.60214127601508	4.34290490427615	4.6314987486181	3.90562041679325	3.90562041679325	4.3232664177114	3.90562041679325	4.39679051927798	3.90562041679325	3.90562041679325	4.67603180429427	3.90562041679325	4.41274003341897	3.90562041679325	4.65468038702523	4.62116996068699	3.90562041679325	4.20940643782357	4.5283783398886	4.38763204558958	4.32941669885921	4.72287931193918	3.90562041679325	3.90562041679325	4.55155679455426	4.28063667852677	4.47195860067118	4.87971342155411	4.70750911058731	5.07183925731047
AT4G20440	6.85852716121565	6.62553175602655	7.44164074967247	7.63034917645158	6.88431693642597	7.06313355348913	8.29295426743629	8.1241581368875	7.88679007033945	7.86552241632873	8.06724933990728	7.9795925900669	8.15789927532333	7.80461630178096	7.48272497766737	7.81843950676477	7.9883203922589	7.88753102466174	7.67458316970237	7.75822073111865	7.51198711378188	7.52719275914431	7.22164793016054	7.61579569285299	7.68027423366845	7.49394842312927	7.91877148958922	7.63311751210679	8.27987116675039	7.58872892936594	7.07665722567961	7.06279123825017	6.83276292881032	7.73689567782904	7.91960752942538	7.81940234215316	7.66838965692674	7.67126723231133	7.62834303554381	7.42204598618929	7.33249725711224	6.6231153284815	7.47571761017784	7.24786860230184	7.05933235822234	7.52715247809853	7.54178680368123	7.35183176663376	6.89688680263186	7.16401854703892	6.75709374338514	7.77807435712652	7.83196745790947	7.82773600686862	7.41703814960935	7.42453217750838	7.20136000327495	7.02077518696516	7.31924864123572	7.40386840462571	7.53372537089356	7.69947398106534	7.19184475249387	7.70271354543721	7.50043210366154	6.86659483715009	7.13558010458891	7.37021745538892	7.8277295928857	7.55358426844237	7.57966377565931	7.76145510000373	7.63513643376014	7.59769567259526	7.04005862026438	7.0650064717895	7.08813717484579	7.76494794903732	7.54722056945348	7.71776813752714	7.27004453378095	7.60542267043499	7.7212992241126	6.97095398175047	6.24635231456404	6.94710139631859	8.01664864285214	8.11382635825018	8.03966310797388	7.37779322648746	7.78061700476622	7.98194815070437	7.64156748754588	7.5296911515229	7.37552491552137	7.36087551020661	7.72625850247864	7.50085639718292	7.27303448033746	7.41132204512495	7.48419639868089	7.56047059404983	7.68650192009147	7.30071789631747	7.28644094654507	7.54839652202271	7.21298697634178	7.46644730393037	7.49478303450096	7.64705325456478	7.73164072065156	7.69207870745704	7.65967258232375	7.48255725332596	7.38615104359149	7.6198061215317	7.62937465637005	7.14773857072912	7.15104139457706	7.18588680277667	7.04053007643158	7.10392488713945	7.50253743512793	7.02435703986704	7.74350743674736	7.85922723265316	7.3574339921325	7.18749008407266	7.33136776654062	7.13798843554669	7.21445703951175	7.36085751120582	7.47226364437701	7.59180223861648	7.97124335967715	7.76675602514528	7.51091117566286	7.43754079723829	6.04571702469172	6.42920575540413	6.07632940138832	8.1130863473258	7.94536092034579	7.76202473243965	7.3210453779168	7.69186500552481	7.30235475774159	8.02688439428899	8.16088527766985	7.8145137459744	8.26841788101059	8.14262173691615	6.82200997306142	6.86433992648095	7.15462112725547	7.40251350279036	7.41048899184941	7.14292951148103
AT4G20480	7.222843753309	6.61186029423098	6.98098039393153	7.13415597711064	7.39467984767678	6.99151395619407	7.16327512858459	7.37878101139433	7.23236965175083	7.3647014263794	7.18467746359559	7.44798107175362	7.03068281933135	6.99778615602621	7.10680659718256	5.03643054140604	4.90585335056627	4.91836681511629	5.00288423535042	5.02790455085647	4.92695941730595	5.10346822018535	4.89069874886333	5.47477383701622	7.32212998095037	7.01192416324787	7.27420133838394	7.25838927614264	7.50993217794479	7.25049605777965	6.66594746124274	6.36537327443109	6.91228979130554	3.90562041679325	4.46798008116585	4.29182985865249	4.1761345200429	4.25496518882137	3.90562041679325	3.90562041679325	3.90562041679325	3.90562041679325	5.13714295926704	5.21283696776204	6.12663109594537	5.30189521604463	5.52561882697264	6.3472841289449	5.16568762823059	4.86777207964822	5.24265187010278	3.90562041679325	3.90562041679325	3.90562041679325	3.90562041679325	4.24839056145675	3.90562041679325	3.90562041679325	3.90562041679325	3.90562041679325	4.14549104659742	3.90562041679325	3.90562041679325	3.90562041679325	3.90562041679325	4.6372455954441	4.97528464211891	5.02604106107557	4.38758412050127	4.43335792636283	4.29563144986038	4.74232090450691	3.90562041679325	3.90562041679325	3.90562041679325	3.90562041679325	4.43302247235785	7.44813247805054	7.03248226386655	7.0618842859903	7.35550220667841	7.29836298047059	7.02032889306078	6.94173014094663	7.63620938265677	7.71866101746743	4.37357893917831	3.90562041679325	3.90562041679325	3.90562041679325	3.90562041679325	4.35697319888166	3.90562041679325	3.90562041679325	3.90562041679325	3.90562041679325	3.90562041679325	3.90562041679325	3.90562041679325	3.90562041679325	4.34540373368619	3.90562041679325	3.90562041679325	3.90562041679325	7.03073827101914	6.76278236585669	7.00710839886012	7.20763979106271	7.11056536896696	7.1416449154325	4.82395657638629	4.67023783306759	4.8073403341486	3.90562041679325	4.23994839257394	3.90562041679325	3.90562041679325	3.90562041679325	4.40754472909541	4.41379161370972	3.90562041679325	3.90562041679325	4.30117565069708	3.90562041679325	3.90562041679325	3.90562041679325	3.90562041679325	3.90562041679325	4.25631676908447	3.90562041679325	3.90562041679325	4.28780504548601	3.90562041679325	5.18789812792317	4.62569685522617	4.59685138473592	5.32864652807601	4.36453234286338	4.53709195151873	5.18586900087076	5.20923455879601	3.90562041679325	4.80107214301013	3.90562041679325	3.90562041679325	3.90562041679325	3.90562041679325	3.90562041679325	3.90562041679325	4.61516115352022	3.90562041679325	3.90562041679325	3.90562041679325	3.90562041679325	3.90562041679325	4.91456264149572	4.65661896627731	4.63695137596951
AT4G20690	4.642527317064	3.90562041679325	4.60366778049777	5.17407718069586	5.30762528733609	4.47768140526321	5.28501575183207	5.0298449111764	4.63208635062492	4.94415142760166	5.113483970055	4.9782453221868	5.29504025175716	4.65253067758296	3.90562041679325	4.34212987189071	4.36039490117141	4.737942672724	4.86184711345636	4.35562283582648	4.59462841770585	4.18829787926708	4.26017323599007	4.54632058869869	4.61652831836644	4.77789679251113	4.51823707243551	4.20960333645091	4.69856395611092	4.85599139708688	3.90562041679325	4.32689209694823	4.62959424243796	4.38764105681051	4.8684449204273	4.29149189799725	4.75028031673706	4.59919457244554	4.63930634475168	4.59129711697336	3.90562041679325	4.40507845559951	4.48973562739197	4.55563287733437	4.27791110583091	4.29251890377221	3.90562041679325	3.90562041679325	3.90562041679325	3.90562041679325	3.90562041679325	4.8476121404489	4.21675599548876	3.90562041679325	3.90562041679325	3.90562041679325	4.27637069178462	3.90562041679325	3.90562041679325	4.52411295192795	4.38406524358577	4.29675943703295	4.38409370023986	4.25131486161083	4.34213598737783	4.33164211676938	3.90562041679325	4.51538427492875	5.81842237201449	5.53737815033814	5.10808127129709	6.00107703505666	5.21270839879882	5.69771799309691	4.64087920868318	4.80986190286448	4.33737176293363	4.78062981429052	4.29030421335698	3.90562041679325	4.33561487578422	4.30648171288426	5.06310538482314	4.41609619617359	3.90562041679325	3.90562041679325	4.82772958933489	4.71260183812219	4.93488957643265	4.80926814245653	4.54477911879175	3.90562041679325	3.90562041679325	3.90562041679325	4.52317627465584	3.90562041679325	4.89931902596377	3.90562041679325	3.90562041679325	5.04542529693457	4.34516684816296	4.3853638504577	4.77726830319453	4.52250335871878	4.80640519925057	4.32608866374056	4.40934510584423	4.59430561149005	4.26595808952749	4.39250823716043	4.89537350913131	5.07243649896988	5.02617436769231	4.51669226747044	4.716138042177	4.72636303892593	4.32484197775113	4.48756561694252	5.10747884746924	4.41399662631305	4.81743750511521	4.59678068769528	4.46286041784733	4.90078310393399	4.69259754134243	4.48037453537255	4.35738097065706	4.67953642438568	4.60109524885939	4.34264809563407	4.42139708304557	3.90562041679325	3.90562041679325	4.73096022107064	5.9210008133734	4.98293157118913	4.61611890028268	3.90562041679325	4.53702128231778	3.90562041679325	3.90562041679325	5.22617070361658	5.33533866260002	5.61412698149071	5.95705838647177	5.36218315558497	5.40938662533636	5.09989058695857	4.5012252352152	5.28102236030357	5.07510245281092	4.57727679394043	4.70977457969966	4.94424898405618	4.77368520612969	3.90562041679325	4.39951780204995	4.48466105399196
AT4G20760	7.51801751730634	6.66530896322822	7.14639531308936	6.21442054903746	6.7074919345445	7.44510318045211	7.49006217399232	7.71329240158129	6.57053421136702	6.00525736357988	7.17804241494284	6.1665176810837	7.71213185491286	8.08995183908216	7.72781280813609	5.361816657868	6.61696904557635	6.94292416714843	5.85620585330696	5.58602285754472	5.58207770257824	7.37684541119789	7.1390011342769	7.67814090599916	7.45070232919047	7.5646023740601	7.46613026840536	7.55982495099055	7.50523227991766	7.50856431078539	7.24680052817271	7.42982074205136	7.20671751877261	6.68965553110791	7.1978940744846	6.89294974936508	7.2942286920722	6.91692097937638	6.65258363366668	7.22623447124585	7.09588970257365	7.3222248361135	6.27834114896722	6.2597274733358	5.66104221641738	5.60438577918067	6.13137107787757	5.9996964189583	6.65547103855057	6.78218898454776	6.65137015796118	7.26063394807634	6.98646529849612	7.11799108617057	6.67992717748526	7.15269648252065	7.6982759524708	7.73484161100419	7.58622097201814	6.95669885847834	6.85356363299176	7.3554610762257	6.86025092202969	6.5946669762379	6.72415998257904	7.08677901344424	7.43287358138586	7.49799195111363	7.06394422915435	7.02965187857278	6.8879312482382	7.23166199903505	6.90933961646131	7.10324677812928	7.53273290148663	7.06203183322677	7.34808626061751	7.20414219844701	6.75607722262951	7.04276173811695	6.17726584937976	6.51345600794031	6.43093255601925	7.63997384147322	6.93342387860738	7.21088956322107	6.56092943250635	6.93138446386311	7.09809133296929	7.11576263926669	7.17789487398689	7.15239432587115	7.22049970111514	7.43468514374358	7.6657090639571	7.28514422981407	6.71000275292706	6.79622099796846	6.68999077899648	6.86666847531766	6.45557973219948	7.75474106318411	7.65173993486294	7.76649414090522	6.56885695960065	6.31583829338318	6.94273959732359	6.26453439509804	6.29934188835198	6.60625222155759	7.46172458770129	7.26182935124085	7.74019431223027	5.72749957691531	6.41875655056795	6.00586776399025	6.0150683273486	7.15999464807263	7.43816441707225	6.9088080077075	7.40977614121219	7.18218179728161	7.37332732436542	6.83865023193151	7.45768245100606	7.13391079501035	7.47805443922141	7.6758642081369	7.30833746895094	7.22065874273585	7.53660826095931	7.71293151221925	7.18357456048174	6.97176569681996	6.75403229566931	6.91947502370917	6.6473667118045	7.14526122971435	7.51861452450426	7.38540630771757	7.01388190031267	6.75855541361188	7.0787254153789	6.98323717322147	4.64481483469364	7.5399033843815	7.19449385756294	6.97720040387038	6.36753014864312	7.76572621397892	6.14461085541189	6.1058234142954	6.53877078861759	7.45740390774323	6.69423926019258	7.67193107048292	7.79719685130965	7.62969086410178
AT4G20780	5.5427768053328	5.60650883977733	6.15896468083444	5.74284674170873	6.26834614258946	6.19881555649312	6.28524825993739	6.48808193312394	6.46516317495696	5.92296214943474	5.91310556169099	6.16703492291289	7.01826716000564	7.48071794085955	7.77072617215515	5.4162741020953	5.96272338528826	5.59735476171417	5.39474776936842	5.37258257099091	5.4271765904603	6.97856389308055	7.29089930105705	6.95868178181042	5.9658218364178	5.75465978978294	5.77797021022095	5.76863113439504	5.54213020897633	6.05071423579065	6.96438256445305	7.15681616199424	6.68424823308335	5.55961603389903	5.5450903182194	6.05663567845749	5.43565777981024	5.78217889876425	5.69410234932763	6.35168858026719	6.04160694338843	7.09955587796136	5.75475844427137	5.46795206417707	6.76327849515364	5.63950111232489	6.30113492492805	7.0503828949713	7.45702955034383	7.1987757479584	6.84676381166789	6.14947577940507	5.82762741962801	6.09526563377039	6.0948721611751	7.00596598519642	7.31956051440982	7.23571726140504	6.59884502104639	5.87128066671606	5.6695361383306	6.22122059268275	5.97724116619488	5.85876861949935	5.73734934157175	6.88023753195215	7.17250306806265	6.59841636904836	5.8851651554535	5.57166831759386	6.55001421488579	6.06142868384318	5.89746743448542	6.09815669040308	6.94953276987821	7.16888005113823	6.80343887313542	6.11394888813648	6.85495520853564	6.09029618532669	4.85271474119136	6.3330597609333	6.24376202013329	6.25400815208919	5.92272900704184	6.08199458251515	5.33244583542551	5.15889743123921	5.38666977953547	5.91188278480671	5.33360720522368	5.21954010510519	5.9820942630688	6.46304888998275	6.83813150677993	5.30707628387758	5.66314927978945	5.83576978572395	5.98460883436915	5.59420728590819	5.47831807707079	7.13238072686991	6.40529972581275	7.18079181237475	5.83805669242143	6.53738616056488	6.35025640236235	5.96115275018557	6.08719835978316	5.81035903290569	6.07626965388919	5.85779136422071	6.35145705780702	5.94893155589769	5.78134873490569	5.7452186187665	5.98501861459117	6.98699298822121	6.83490253680226	6.31778182222949	6.40547936864875	6.79294479111073	6.4117107822038	7.07182910302735	5.42722146693142	5.37235973077463	5.83656589669126	6.44347936681031	6.0782600846843	5.99786215795851	6.83539892477011	6.98380107661297	6.7393848852818	6.83163821551699	5.92062552171416	5.58766020922826	6.44046765468652	5.8634117546857	6.90682900784785	6.7459837631793	6.53917021442254	4.92098589426694	5.17493152406046	5.61937247177009	4.54670336366939	5.74898654112628	5.91127373807523	5.43638395055643	6.61312051103656	6.39117827783964	6.21242161513856	5.72438095516253	6.46659469045572	6.2035933773954	6.1833408533165	6.41067231014324	7.02503819840465	6.9538912691171
AT4G20820	4.94194832110203	5.48372213793419	5.54070197539912	5.01201661819903	5.16242297910507	4.8838984168258	5.92496000415374	6.63861424879348	5.76503186297652	5.2873151213398	5.453035762221	5.01030369466989	5.5370972177308	5.8831498967862	6.25508469181142	4.65656761299791	4.54563656136336	5.19659416588912	4.80840828026649	5.06798052086687	5.16567909323719	6.34532916079267	5.05266049701954	5.76605270463952	5.28625527058286	4.93026623633796	5.13074754777168	5.21988185059772	4.83036798619125	5.28575733977578	5.30587999646488	5.82820947053545	5.8790449096533	6.0566926935433	5.71708876747421	6.2193843170103	5.56782085873073	6.40470766606036	5.74134716830182	6.32581527336757	6.5970917456352	6.75043378592375	5.86875288898002	4.47019531617117	6.80965836691804	5.25448062037243	5.47548540243516	6.40685185109858	5.85138373717704	5.45521853359017	6.12064383744077	5.05051991486176	5.2810071567639	4.71564552862887	5.28189423628447	5.7259517778624	5.20071757295203	4.71862811971707	5.08250774125988	5.5342909743701	5.31009435165345	5.56652605106738	5.60400235466352	4.86652593576693	5.07161024095428	7.34737778641967	6.78721076332659	6.92001047330631	6.08793009096144	6.9951182869489	6.68242431684159	5.93780406022451	6.3368257135841	6.53972716351181	7.18059317079784	6.44534045125425	6.25358316673575	5.98287684800944	6.07155116652553	5.51654324060116	6.14885409123231	6.2882765589552	5.87375185760629	6.42848316332421	7.39179036260221	6.74630969037935	5.1139643349671	6.5325621985151	5.08581994553023	5.32686235746377	5.773643147886	5.75214603461318	6.46479050326936	7.01686367199138	6.87326922432449	5.75063511447348	5.46252069564462	5.05476345264318	5.7148379123942	5.21115991623269	5.11841375945756	6.68552831945165	6.424335326684	6.64238645269496	4.80595526372011	6.07959716904393	5.56465994921103	6.07001469985514	6.60178987049984	5.57442481849564	6.6583238887324	6.21622012998881	6.42817463510059	5.50677098687242	4.71563570449887	4.93457674998485	5.19179926771668	5.92535162306333	6.45724490202065	5.69902476017067	5.67847291094499	7.19378832787601	6.43192679649701	7.05791368952601	5.49474189969697	5.50865200466954	6.53462294335382	6.12583065322914	4.6824678971124	5.41805781909863	6.23701433966526	6.85611748371884	6.67513176994539	5.58683514477279	4.62566794138958	4.59693651701887	5.66237417098616	5.64247878508344	5.39744791047065	6.33053935334954	6.20348073246499	4.85885815077155	6.57813701045819	4.90748651027763	4.2784856308293	5.60590971258717	7.14765675789567	8.76052135681426	5.47426652564613	7.13649219784907	5.13420305837104	6.47685901848257	7.63984763967623	7.41524242121269	7.79235246004138	7.04385177190812	6.14429223034554	6.83458906792062
AT4G20860	7.1713662362711	7.40102539411866	7.31864147786599	7.12324824909314	7.33096623605927	7.35251281870899	7.55490605461792	7.50918536841001	8.75358591433355	8.28386632991784	7.50025041897944	8.00456793516285	7.94950909503501	7.55387593464246	8.60080266978985	7.39629925145657	7.4183973586753	7.36221659696887	7.22612454475033	7.08862840653394	7.71904800788113	5.98301558061491	6.95841333237258	6.52678150949738	7.38728761502263	7.29377832202571	7.38220502608409	6.61891521366232	5.63770925773276	8.16684681150657	9.10919518593601	8.20355435067607	8.0001645156425	8.04048579668518	7.66764318596972	8.21556211725526	7.80370630628258	8.2431693214556	8.43517070984226	6.55003702294563	6.89781588681018	7.98821950318334	8.00023291966386	7.79888117231229	9.44765432431513	8.38008593901911	8.50532584891428	9.3494985389795	9.17332587496646	9.97021345504932	8.45840236828015	7.46571274416693	7.7571044804126	8.02767555241355	8.44266404713444	8.00013574945351	6.92444750888009	7.14555109682771	6.99518515733821	7.72814469283568	7.41122673608106	7.15482517005624	8.64478110696102	8.13847311215665	7.51607735732156	8.22616464153427	8.57572703678435	7.29911683639702	8.21702290220585	8.54322346287254	8.5392366567862	7.79477350204849	8.07132125553323	8.18841256830329	8.82115362135318	9.34064101024808	8.71489895521893	7.23134778686598	8.1584214661699	6.83655294419382	6.94399384586801	7.57033046419179	7.68339023732013	7.83311188913988	7.51182571677644	6.33007857157952	7.80218794857383	6.98816230117393	6.57281828696232	7.94274583109384	8.01571137917935	7.58061521786927	7.35911299932112	7.55661275340098	8.50687444234928	7.84784914317264	7.76902832257338	7.24565268339739	7.90853520228184	7.32104763428128	8.37724110830218	6.2367925437031	6.6065260103163	6.66266144491472	6.68861726382821	7.55119818783922	7.58336443598266	7.9812312897604	8.10869917877219	7.04008866829237	6.74707269155451	5.81075305657102	7.67422551198892	8.0337026662869	7.59161683752923	7.96996899462281	8.06075465348493	7.47380035047568	7.59740310189661	6.78912970789099	8.46973487862368	7.93735821429794	7.32299555539748	7.13685006679555	6.99761978390123	7.33218713078989	7.54860394164391	7.84559685850083	6.74308489170669	6.49039137867863	6.98876890882321	6.92159020847152	7.07267397451589	7.83000718754568	7.53155129007861	7.47404436345133	7.44869512960405	7.78253164323108	6.79571878099781	6.02889862873674	6.44736394359804	6.29449276331938	6.01339646687463	6.64151581090783	7.4149659189422	6.20178288916653	8.04714039480749	8.03402210332764	9.56186539313915	7.95190193837865	8.32955972983397	8.15840649681286	7.06023336606109	6.92240458198636	6.16501641832971	7.87851979580496	8.37300477499661	7.14574539284578
AT4G20920	4.51270900627722	4.60585691826709	4.99241538241159	4.73896316490202	4.94224100795567	4.47754779093003	4.38098622073452	4.80347134196316	3.90562041679325	4.58345184214542	4.50391420329719	4.39333750451467	4.30414211958588	4.4366170676201	3.90562041679325	4.5210757195754	4.54558382573671	3.90562041679325	4.62356458189767	4.94151764840192	4.25233511653567	4.46740232300047	4.40514597113632	3.90562041679325	4.26312803224354	3.90562041679325	4.57419136655832	3.90562041679325	4.39447497993276	3.90562041679325	4.32438906181544	3.90562041679325	3.90562041679325	4.85685459869892	4.69591544575222	4.67150646281392	4.50701524057108	4.39849960105879	4.56322159114791	4.43827939774904	3.90562041679325	3.90562041679325	4.38304848648232	4.23298698833069	4.36069167046461	4.29232606861879	4.34447312688223	3.90562041679325	3.90562041679325	4.25126246724551	4.40888221724959	4.57805807148759	4.34462016458784	3.90562041679325	3.90562041679325	3.90562041679325	4.27594157301023	3.90562041679325	3.90562041679325	4.6836864632972	4.53584288449922	4.57886120262803	4.72686143844716	4.39262024832867	5.03381844304498	4.33085541333254	3.90562041679325	3.90562041679325	4.66234515734485	4.27979072133198	4.45546723871112	3.90562041679325	4.43283977499929	3.90562041679325	3.90562041679325	3.90562041679325	3.90562041679325	4.52787980937501	4.56707983086272	4.74170244910932	4.5106816365813	3.90562041679325	4.43369627328529	3.90562041679325	4.60748876335725	4.39572369310019	4.83031567136534	4.88828731050602	5.08577526437863	4.80822051651862	4.80135985675819	4.989768931077	4.30377912943695	4.49442298399779	3.90562041679325	4.49649393108992	3.90562041679325	4.99849218867095	3.90562041679325	4.57487086705478	5.04408848695179	3.90562041679325	3.90562041679325	3.90562041679325	4.64458449701384	3.90562041679325	4.52031144300771	4.30545053102518	4.7027648630413	4.39237815087646	4.65944879733763	3.90562041679325	4.25118000072648	4.33891469637665	4.23989871456432	4.72526058414749	3.90562041679325	3.90562041679325	3.90562041679325	3.90562041679325	4.50799097333879	3.90562041679325	3.90562041679325	3.90562041679325	4.51793185791263	4.96410544785	4.45765145828524	4.29608537782515	4.75474981468134	4.86918636710744	4.27142580327143	3.90562041679325	4.69132460590535	4.32330742891483	3.90562041679325	3.90562041679325	3.90562041679325	3.90562041679325	4.67603712078094	4.53600124021716	4.41276434533461	4.63198610020094	5.00801656348197	4.56009079436233	5.96988664335665	3.90562041679325	4.41551370674672	3.90562041679325	3.90562041679325	3.90562041679325	4.29522631353654	4.38450733904262	4.25298215257161	4.17120189641597	4.16022072043165	3.90562041679325	3.90562041679325	3.90562041679325
AT4G20970	4.75538642792983	4.99580436048417	4.68370245455997	4.28254853723174	4.71466312897209	4.47762721705068	3.90562041679325	3.90562041679325	3.90562041679325	3.90562041679325	4.33041934965799	3.90562041679325	3.90562041679325	4.28217217182542	4.25796773673662	4.65629648195376	4.36022649206499	3.90562041679325	3.90562041679325	3.90562041679325	3.90562041679325	3.90562041679325	4.6091441951596	4.36061222166647	4.41046114590763	4.63819270633574	4.88123129117375	4.33447789728661	4.46956038427621	4.64654557139832	4.49611038524962	4.49891618275621	4.62929102317915	4.46136664500056	4.55381639067461	3.90562041679325	4.17614692897102	4.50775092014807	4.37261538588392	4.34156447630346	4.56094331673732	4.40501428535759	4.38338865838912	4.23280653868684	3.90562041679325	4.17955181382986	3.90562041679325	3.90562041679325	3.90562041679325	3.90562041679325	4.15828622307893	4.29599421195028	4.52425003437761	4.42158526378246	4.31675194430237	3.90562041679325	3.90562041679325	3.90562041679325	3.90562041679325	4.18379332233978	4.24457740994966	4.45704671700347	4.72695829468409	3.90562041679325	4.52017613246669	4.4538877692722	4.31805045475856	4.64956296860292	4.3877739945744	4.43343432903174	4.67887964531727	4.32834278368682	4.64738071628108	4.72740183413328	4.33313867116192	4.27970700653144	4.85692922390714	4.34779442032544	4.29007067887204	4.39328237968813	4.75594242784868	4.87174482035333	4.94572768625522	3.90562041679325	4.40462545606083	4.39619186762264	3.90562041679325	5.03311959273794	4.50805840265412	4.89196426357843	4.72601918277644	4.35715965788383	3.90562041679325	4.4947835741289	4.52310556622501	3.90562041679325	3.90562041679325	4.4304086066592	3.90562041679325	3.90562041679325	4.52504705942558	3.90562041679325	4.58451456797744	4.34325260923698	4.43114526728949	4.91803325293069	4.83613417922864	4.30561929478231	3.90562041679325	4.2506773568574	3.90562041679325	3.90562041679325	3.90562041679325	4.33915219601441	4.37750974621354	3.90562041679325	4.32467808308564	4.48715650340383	3.90562041679325	4.77721426881293	4.39870539488126	3.90562041679325	4.30102632146056	4.48751328703173	3.90562041679325	4.96410914349548	4.74237373460558	4.67957111152779	4.99090133829521	4.52150749935373	3.90562041679325	3.90562041679325	4.36297146716207	4.62333293156955	4.62578684663257	4.59658522408649	3.90562041679325	4.55165188715222	3.90562041679325	4.2714647371317	3.90562041679325	3.90562041679325	4.56663369439761	4.41270518797601	3.90562041679325	4.20912058434885	3.90562041679325	3.90562041679325	3.90562041679325	5.56504243944652	3.90562041679325	4.45651066123492	3.90562041679325	4.17081518068415	4.1598993561277	4.2931372302745	4.19196600472945	3.90562041679325
AT4G21070	5.7576641914995	5.54769673975185	5.97622320732484	6.33368841255262	6.82790139343711	5.58375984503313	5.88275685552985	6.01961721744314	6.46627893872994	6.27840375863913	5.9616093168306	6.11659326228572	6.38680690052678	5.77098067236255	5.51371246731938	5.96279431868384	5.35682634563682	5.59741571615231	5.75053540838362	5.76656810598624	5.02965652666379	5.47524946718258	5.55359027262967	5.52871675787261	5.59883303499193	5.87775933174045	6.21847920637078	5.97804806306152	6.30846601623164	5.98651033955524	5.78521916723096	5.6793234831097	4.78692018612542	6.00424818635939	6.26689508677109	5.95476619030072	6.1083685447373	5.94618478120787	6.23464711397971	6.0404426892078	5.66353358425239	5.00115341717308	5.70509482664418	5.40992350046234	5.27443499130043	5.65632824046844	5.52540963666615	5.39739497328761	5.2414266928223	5.68780047929459	4.95530715763698	6.15004258437473	6.0052624311392	5.88669390899133	5.85696137301082	4.85986081216977	5.82776451355647	5.0410059276429	5.74510219679107	6.13585370474518	6.65535372977343	6.78009775983758	5.80445222403868	6.30091249948728	6.49425835921295	5.43046201386519	6.30068300657317	6.05831977440508	6.06878475925823	5.70079046015791	5.73611820288291	6.37490284640658	6.04518786525473	5.69552299101017	5.33294497611145	5.16435023787749	5.52387483657514	6.23108702389394	5.57611903131532	6.16382485130772	5.62967378858875	5.81068014643824	6.11633869025251	5.52156410541723	4.99991373581679	5.61352078916079	6.74847933690368	6.49356873647299	6.44326030219645	5.87975668015446	5.68531029440592	6.38287055107625	6.25606796809629	6.01022951449644	6.15815332861744	5.89064979407297	6.18387033545526	5.86248101983893	5.14384764348632	6.59391778681046	6.00877189787768	5.66032871658651	5.84749269489855	5.36348696856131	5.81019179665679	5.75438871453815	5.91442697674797	6.12122429805578	5.90739454483998	5.96694460268608	6.16676264367271	5.48463296323167	5.35389796145386	5.8053250860579	6.02963962127858	6.02877550624868	5.67265994578165	5.48050046733089	5.62108968053397	5.51483374294415	5.08593377386933	5.39796371737122	5.69257097441504	5.56876046117444	5.97598743757591	6.20818473696839	5.51728437162487	5.56429507392976	6.1569416665875	6.15423176128745	5.85979734665447	5.63807831820731	6.08018962767427	6.37378780564409	6.33163450051393	5.84931619367097	6.05743968360566	5.37072141346763	4.67603832732805	5.08888920385655	3.90562041679325	6.27650949621593	6.02463719413111	6.33140677234693	4.87715681513081	6.14631699168633	4.52854666823473	4.49479471930666	6.02136193962308	4.72311234072959	5.71836370953572	5.6237280509507	5.05576144828942	5.26241331319641	5.57685226587684	5.51795534630413	5.3626959902813	5.40621304667599
AT4G21120	4.94230198799025	5.26853180734178	5.41013979260681	6.01207689120671	5.68509767985281	4.70932662588734	7.00426187317386	5.58734153407218	7.59682302115507	8.03883599616242	6.55867210134532	7.43279211777752	5.13260519809378	5.06798709680776	5.95991897617498	7.27152216121507	6.86393954344499	6.84825434911893	8.18679250274878	8.24876575789743	8.76700992553705	5.43244818756867	5.85426808420324	5.08193432059914	5.28610728666319	4.77654128903054	5.6457082089685	4.42948372341667	4.39448843863363	4.43195355989055	5.40908949870197	4.73820468404915	5.92836732978806	6.2697939747195	5.4905216538957	6.28339383816279	6.47153035571475	5.67799880305266	7.01812623089113	4.71332766636383	4.37079052760177	4.25955831527434	7.28611250850412	7.16871239614745	8.91165339561108	7.57135719845965	8.40753013652411	8.52927358578671	7.06373384357351	5.45516623140446	6.37498556222894	6.21866079728364	6.05418056035643	6.25768946783227	7.1533857180213	6.2706935508841	5.10261904949279	5.38151273604282	5.04177854236419	6.77380285761534	6.81044773493876	6.17563035548512	7.25954896738973	6.70804203418711	6.58220051100824	6.20372697355338	5.43458478049777	4.81164744333231	5.90640324301278	5.34594871720338	7.17089277229928	5.76424919647902	6.04521912399438	5.69560513223238	6.19575682152537	5.87135703037348	5.34494119063259	5.12339379623244	6.07137328456887	5.45380386087054	6.86198585131972	5.56262526776836	6.15998273423096	4.78085061848144	5.48752539757367	4.87239858614331	5.89840616967145	5.27081442161089	4.93447115940254	5.63504061213235	6.49378748266576	5.46263440753405	4.30379116606028	3.90562041679325	5.04002707471685	6.42614251144113	5.70820617999155	5.10785264772183	6.13685277273469	5.21115407781192	6.80993519504861	4.85163534549225	4.6867119187161	4.65746494773721	5.66269410173204	7.30265018581898	5.96060562581856	7.22999699429	6.60170272014196	6.34817907498982	4.28574325026688	3.90562041679325	4.50133920008475	7.12992457674156	6.81822824871185	6.94912569101111	6.93385562833697	5.89363064030596	5.19648297031643	5.12049029984198	5.62273627332705	6.27215080691119	5.00159215663037	6.32670258550101	5.00515963593688	5.3229727783476	4.85063130388964	4.57789081043848	5.30059529114266	5.41811365393508	4.42157536045884	5.02717121707093	5.00384922865381	6.22970294234004	5.71046098391564	6.10445974852939	6.27225090776636	5.69020266432983	5.1406450444286	5.80743714044147	5.01770878679289	7.15817559404491	5.37703801897754	6.61381152330381	8.32858789095273	5.62770813264703	5.67553176324128	7.82393389151136	6.9062104342932	4.31837292379122	6.94554192839661	7.40224428935915	6.19313230679828	5.21612636490955	6.54019099929982	4.38039032066851	4.40061606795472	4.6373709497966
AT4G21210	9.36999040889232	9.29208059573753	8.81218111316864	8.0700298304138	8.80107125522886	9.25145918438658	8.94402365666043	9.35593000334553	7.92515847113221	7.56910802581255	8.33460983574632	7.76090850307151	8.52065622064565	9.06523049163712	9.3009484183943	8.30286826311562	8.20973113206081	8.5230695425478	8.07752243876802	7.86341410233481	8.49842047227362	9.45034449795978	9.73011242063319	9.71206701477393	9.7369246632379	9.75903456637082	9.41943833663841	9.34528307316771	9.13858114181944	9.32767319620866	9.72057278708578	10.0307547530364	9.66280336259759	9.2511810780392	9.63655673286431	9.50944336512441	9.64983352221365	9.58648941553882	9.22077990521267	9.63924651808107	9.35578395593711	10.1133443162355	8.87962759054421	9.06680515932142	8.94739263802354	8.53378385448657	8.42245009393167	8.95049910045017	9.82770714453626	9.57338975796636	9.64687094404329	9.33071314318755	9.18660850501243	9.61875632579721	9.34626660993819	9.57905163784057	9.98577592608	10.0365766487063	9.5795482681371	8.68220278572476	8.73590228147373	8.92788538577897	8.8250771240311	8.56456200469391	8.48654958594767	9.10902206897063	9.13652966382819	9.09463170373286	9.28282092088962	9.38881967507106	9.15903736028981	9.01344582938514	9.16244348268	9.29741170785057	9.82946890809653	9.53251532512016	9.57233601220278	9.2466976273538	9.42884291083988	8.93763401908595	8.77760087766942	9.19053679135972	8.73296709191779	9.56530686401771	9.62156501318022	8.92577433373284	8.89213524041008	9.39374029423512	9.35265602762386	9.66469231359561	9.8278929183743	9.82651110528264	9.88052837810462	10.1785792424341	10.1285191118975	8.95409106456631	8.82550941436716	8.61909700235275	8.71449059739369	8.6571798271667	8.56558271915487	10.0315894494714	9.61643067848572	10.0793142050471	9.01361671756982	8.99725744059512	9.01320111701317	8.51320480230078	8.72051721537267	9.00425866413768	9.72989509919577	9.59177404184387	10.0786316731673	9.16617344985147	9.11417012790178	9.11229707233569	8.86766778602778	9.73175409316337	9.78389061620146	9.56707742207904	10.1699474602508	9.70461650235411	9.60579885585679	9.37034480686057	8.92292694055846	8.92551578340727	9.37057567510196	9.68229243683182	8.78082452004914	8.6581440669162	9.33459808774506	9.53670952956518	9.36605011597656	8.97270291747146	8.75974155042065	9.32563019820963	8.9791366559554	9.29033807616789	10.0748869148252	9.95975718038557	9.48037473871304	9.03523757271991	9.28604016098048	9.69034392339525	9.946394976067	9.9127393521786	10.2827634402603	10.3502705609482	8.99241846539124	10.2401441304983	9.37093554731858	9.67358291037689	9.40677088241486	10.2637441446728	9.33238436034046	10.1506666261955	10.2048100401577	9.96395682601292
AT4G21230	5.39715353946123	4.99732800839101	4.88214889829087	5.26834109757999	4.56951866506016	5.36563593184066	3.90562041679325	4.60545618442176	3.90562041679325	3.90562041679325	4.20638304080271	4.18811462666072	4.39297408252546	3.90562041679325	3.90562041679325	4.34243611845018	5.47253077092082	5.06756052105731	4.69053514562238	4.22407865904146	4.74507276902375	4.18785904544861	4.51594561035558	3.90562041679325	4.61534347551768	4.58426774044976	4.38051421413475	4.42949636114729	4.30541854349795	4.58267457777915	4.62601818118621	4.91862326407459	4.62888337942114	4.89426848963834	4.46790942443856	5.09668832095127	4.75018548388408	4.59934210371535	5.39429024511567	4.43829844731614	4.56068980771332	5.19038914989782	4.78906696874328	4.76099140779937	5.25226909819621	4.83932961847781	4.66006470999664	5.00714839204116	4.89333253900721	4.50149315417328	4.40889380878178	4.29616879372435	4.34462749013172	3.90562041679325	4.48512771457389	4.4965494812077	4.64036880629595	4.24116474224595	3.90562041679325	5.64529183915468	5.48854593937107	5.05193751985439	5.13918210832026	4.92250199221471	5.07151149583424	5.10304806960112	4.48649821435501	4.5150770921354	5.53006646504271	5.0045390187983	5.59923273101734	5.51743072170808	5.21217933131166	5.08573794269308	5.78278434966895	5.42540626886013	5.25843070031505	4.77913212564417	5.24600799471014	3.90562041679325	5.71269237275443	5.43813628343183	5.34697429725459	5.21748864134958	5.66916768114714	5.03181776789926	4.83020329038897	3.90562041679325	4.50791636695975	4.71552704576418	4.27620669358449	3.90562041679325	3.90562041679325	3.90562041679325	4.34383291711377	5.30728236853167	5.66295099225939	5.20624323213106	5.66360384795508	3.90562041679325	6.0087044428682	5.1415041455873	4.99756190495987	4.52178828477282	5.86467876099834	5.55331969384682	5.65466870772626	5.63785354030263	6.04426238996367	5.31600858683789	4.44166882005583	3.90562041679325	3.90562041679325	6.13689806107133	6.20572377874803	5.98169987332587	5.749055696122	6.20426113706784	5.49652016971528	5.57946146374901	4.59954075435696	4.94832483313307	4.93372697853704	5.17386211169241	4.26090596710538	4.80573340045821	3.90562041679325	4.57788960692477	4.93839548861689	4.77053378514096	4.53587896855372	4.44459495016549	5.08737673300434	3.90562041679325	3.90562041679325	3.90562041679325	4.84006453789882	3.90562041679325	5.78319682942222	6.38348377178996	5.75134945792577	4.42182104971871	4.9811884841452	4.32156352740526	4.73069742788128	4.80408410897598	4.77977948558639	5.9495590580245	4.50285411982645	5.04695549153689	5.10633246307119	5.62340164881327	4.92855062601628	4.81185003914604	4.93467542645215	4.62655566239053	4.47625060195365	4.2744057325409
AT4G21280	12.9049270164602	12.67163463637	12.4575320991955	11.3703960749064	11.904981032788	12.8124606821826	12.6873431633956	13.0517522196278	11.1883564910076	10.8590965345885	11.9272015766945	11.0063875655189	12.4863827736115	12.9128418378377	12.8744380976618	10.6679104852981	11.4838632499524	11.1957437805502	10.3191052665458	10.1948710029203	10.4754378920032	12.154718986346	12.3055690084917	12.4774412248562	12.6370606204523	12.8464909283654	12.3840896697955	12.4336069678776	12.5151721737297	12.4559187424133	12.2401206608883	12.7269980092586	12.156391021734	12.000854967377	12.4797828486661	12.2092926846793	12.5799180095137	12.4078154737704	11.6147844035567	12.7454606872045	12.4471964895927	12.9597047075026	11.2545096677523	11.574528840041	10.0709101296072	10.8955069942069	10.5903399880676	11.7292996413602	12.0560585330189	12.1012171981508	11.9804147680635	12.0390763593398	11.9501276222013	12.3667827572907	11.8637492580959	12.3540725656779	12.8156370196174	13.0770325695145	12.7415049525241	12.1659739881932	11.8893048961553	12.2791029198383	11.8482995600603	11.893795615528	11.734723491855	12.2966374117155	12.47365533502	12.5758330000765	12.4851820805434	12.457384278119	11.9495851524166	12.2839013776482	12.1727561003213	12.4065727698408	12.8915832453783	12.7952886315868	12.8282543109329	12.6427087309629	12.1801808542034	12.2961825140094	11.2498532402669	12.2813287956191	11.9854440350992	12.8167701286895	12.7186978459998	12.6103795850995	11.3942122786422	12.1802943608226	12.3384593674016	12.3673716093193	12.2886878271811	12.7252983365112	12.81942064258	13.2140470900662	13.1814838470465	11.9631251975807	11.9632660219383	12.193080038123	11.5657432813285	12.1446738085498	11.3084723409478	13.1995566906194	13.0416844105261	13.2760533842163	12.0494404044934	11.9008220603299	12.1472144572521	11.9445003963514	12.0495803697243	12.0678331235203	12.7672162320403	12.9775045429628	13.1505696891757	10.8914223521728	11.0743425444076	10.9751226102286	11.0590318870648	12.2006248053822	12.608798140159	12.5937064437415	12.4087485565377	12.6901354672971	12.4532709129329	12.2556517847095	12.6273139167929	12.4025950111571	12.968857177849	13.0818243343481	11.9772196076476	12.2358571290412	13.0855166460492	13.1159586711119	12.706048649234	11.9293660667813	11.4200342270616	12.1290641835749	11.6550521969641	12.549055259384	12.6887997991435	12.1483432505286	11.8717507521753	12.2313717163203	12.3219765111717	12.6682437402216	9.14115780530639	13.0099957174886	12.6594881253091	11.6496349269261	11.6105804595762	12.9615794686654	10.8231532487467	11.0078240231262	12.1738140762793	12.9607763239896	12.2003455217606	13.2841218583119	13.2796680527355	13.1429542451818
AT4G21320	5.54413959965925	5.8221400988917	5.30170772159844	5.31285168965367	5.3428102014455	5.02847584218126	4.95040307527581	4.71104083164881	5.20342476118172	5.09561155853159	5.00627796527809	4.86805227475125	5.388339356768	5.39543312498021	5.34320033301314	5.36181125206857	4.90583221150301	4.49823590190195	5.19950887101006	5.10674488149527	4.92694331479443	5.47571588521811	5.1011253815037	5.15842544436585	4.61552328992441	4.93042385766747	5.07433239465959	5.39029599883928	5.1929187516	5.12883003580448	4.91448456311171	5.36489585161272	5.22652143716653	5.43863667753421	5.49069752922775	5.47115849995262	5.18996782075293	5.17464257390606	5.2967507270909	5.75668439511163	5.5614828845045	5.6710500170503	4.84820493800456	5.01439548329783	4.72879217048957	4.76043470346053	4.91801696654093	5.29507775251508	4.78053280870769	4.67141065847453	5.03560460174618	5.56443672660867	6.02190492693082	5.53838504007864	5.68176334390092	5.34303249864899	5.9321943193759	5.74065362169556	5.9661680078218	4.85320635788843	5.48873803363292	5.40608329742259	4.95684214983881	4.92271680878504	5.03419556359819	5.23090319116094	5.38721985020143	5.57468433446084	5.01372070406468	5.16513358819951	5.10761897957013	5.26213342207952	5.25831031515968	5.46702707002932	5.38670690370674	5.53611819107566	5.34515700784469	5.75920838908515	5.29336738179728	5.16112354478005	6.35936778500273	5.34721476283299	5.26054798659113	5.37994433701544	5.66939240549477	6.02141535465428	5.62290416331048	5.27071361200283	5.27635657539256	5.27515524781044	4.93490031970799	5.75232046879195	5.59423064415938	5.66905187412479	5.52332234534665	5.75055494619483	5.40654160812661	5.37901667398529	5.29855249047048	3.90562041679325	4.87452236690533	5.36548425110529	5.11984717801276	5.70139198194963	5.3807977599027	5.19585335609003	5.15570969931068	5.52177839125277	5.37345833996315	5.45258190974213	5.52441969163296	5.60357144368804	5.45482943873938	5.29414079268854	4.83708131904731	4.54403010475485	4.62620676719579	5.38755235999305	5.67925352864439	4.77703744094553	4.93465009414776	4.47157169617302	4.93358342744772	4.61573373781738	5.05627937343819	5.15948362389427	5.14945560814412	5.16427698719681	5.2614661635462	5.36329267059834	5.77984932256658	5.45614701267052	5.36569436136512	4.82678540846258	4.62569114795049	4.39672078685788	4.26400862792983	4.8123478595086	5.21091811058273	5.432404531596	5.576237685536	5.27403756458303	5.6660524295748	5.01988785318822	6.82575623150606	4.70055912489193	4.26679973828202	4.7324226903237	4.50260604038862	4.89954855064694	5.0168030060154	4.770321062886	5.00649573019178	4.91450293083342	4.80955660768385	5.15684485342946	5.28758661623797	5.36640126472111
AT4G21326	5.34350041590244	4.99747649481015	5.30128387803888	5.5821146813974	5.23857091062298	5.5433006185574	3.90562041679325	5.09572854378459	5.2629293443041	5.77760468036316	5.35088508295543	5.97044229509592	6.17643835448211	6.35108137102002	5.51371507430246	6.57687443491065	6.52324583288078	5.75561247761426	6.77822480445969	6.33463377188305	6.22509428450665	6.74513788173667	6.21188883585282	6.37353537496956	5.91849982831474	5.37295016033332	6.05433587698095	6.7059539041446	6.71217436190039	6.49179575917289	6.64692652094067	6.0811349081659	6.59810629352434	6.38501867444138	6.39523723286382	6.36416106411493	6.14270795534832	6.53774602157723	6.59323870914538	6.51686713924506	6.71198534392249	6.5218806073452	6.49868404471763	6.69708565751795	5.9275292120322	6.13130360868215	6.30067746757936	7.30142246778176	6.24197415130596	6.42863302322349	6.50128712029924	6.15004051976208	6.10127757896427	5.57190271789629	5.75484924759031	6.22022757386729	6.49232223922276	6.52129473706445	6.70873074160093	6.11164038609881	5.88155647732859	6.07980431580759	5.75731829293414	6.25090287428987	6.07179813460847	6.94260153349087	6.77041988036729	6.71696612887424	6.12482466415265	6.26152008208724	5.79923806711987	6.37490282315382	6.11330281541092	6.12454288765083	6.44358012366127	6.39237404836589	6.64280282929367	5.12331636005665	4.83320607972553	5.51629212042771	5.28219903123839	5.19357027309701	4.81047442369444	6.6953329852482	6.41309237526131	6.60760136391092	6.56210339908341	6.49356738593397	6.42043140486117	6.68556741458092	6.28150935246768	6.12129612415108	6.30042828006876	6.58455858075871	6.37504889758551	7.21212597668236	6.79061425370032	6.48540526196864	6.84791247085341	6.78155036443279	7.33945431042267	6.33287976914784	6.36430556307988	6.4439427242662	4.64458036084537	4.91766160715017	4.89736209211256	5.07654062527035	4.77670126075102	5.02434689964616	6.59564693595237	6.51215110685917	5.99074405992344	5.7272085525243	5.63517486134899	5.5899626273304	5.71141126186949	6.43446057336673	6.22064382623882	5.80778809969052	6.49538979079079	6.74543832068192	6.71367840475497	6.91536079303309	5.61924146875583	5.6686069656509	5.54311519726797	5.60114693207411	6.21227626124373	6.09405860327325	6.19793634248626	6.03794206118061	6.04568376280444	6.60350835011279	6.40055993261965	6.58567227904856	6.40944390316223	6.12076091166888	6.3696537621088	6.78537167000117	6.62647328634934	7.46065820942265	8.06087179005693	7.48650743567388	6.47484382853799	7.55625324427846	6.92804881959899	6.10759953530889	5.71146100089709	4.97680418949338	5.40097672480903	5.4294438296237	8.16800676731904	7.79441334275091	7.96555045371565	6.21844661854823	6.3224911946847	6.33764934905061
AT4G21400	5.39726330168947	4.88657081820194	5.22225786681079	5.93705281571086	5.63456619033725	5.58377435726396	5.21123594324991	5.0309566431837	5.31887601247619	5.88762963884984	5.35093431446795	5.68808103745183	5.18890672566281	5.31172393756309	5.22605236636613	5.3619695898002	5.41617775604602	5.31122128462428	6.00837177581913	6.04812951926795	5.71898384908563	5.26785882839479	5.5842977068622	5.22972347586772	5.62900848429875	5.35025760904097	5.77671485610234	5.49044615872696	5.61905907544965	6.11015779050759	5.92131142466657	5.89619245489534	6.22991244415899	5.55962892925756	5.20793941238429	4.83833009851571	5.16451101727151	5.29524146453615	5.39428976296263	4.8658521122608	5.10669740273453	4.94732252728549	5.42514423012382	6.21371006310576	6.3642044299106	6.13134013439131	6.37806388516513	6.70753597072442	6.209494396478	6.78199597748195	5.4328622646297	6.05246449971745	5.28097610904471	5.3957964511413	6.14814588846547	5.82278106350666	4.64035658489302	5.16747963616161	4.90777834161599	5.87070216208979	5.84861229605345	5.92145923012144	5.93610326748528	6.00939787124299	6.25990531579183	6.15833352737358	5.72267138569664	5.78335911018686	5.06038053170245	4.94433349832433	5.48511179873372	5.5174309118748	5.11338823795482	5.08571570097654	5.43792098944834	5.60426539131181	5.52393373258542	5.25787235268424	5.46337479874586	5.31719556659589	5.33897383157042	5.39337926214072	5.16595203980003	5.3017638031402	5.09903261609721	4.67515464025367	5.45858981444195	5.70493735106834	5.38647456752148	4.96703114004152	5.55694389727702	5.14840805572169	5.24111330980487	4.73275448783582	4.87114055780057	5.82260269179221	5.70820765401123	5.20623780617534	5.2984380565522	5.48034024937452	5.57678397341998	4.38494126048593	4.92992617942867	4.52177738580245	4.9998263490003	4.91768560410391	5.24225681259167	5.01278685656429	5.51444110648583	5.15972692418804	4.8947564380071	5.27944578612528	4.50133932095338	5.35106426711767	5.34365914074003	5.52221944564517	5.63269219091689	5.38717177924312	4.61179490749253	5.21186897625295	6.16823677908282	6.31670845002335	5.88409990008414	6.45806730902138	4.69228530706591	5.03377554740237	4.61546857553699	5.16429754623582	4.68254438935756	4.52171999702019	4.63150414131073	5.23971159670281	5.23576698140409	7.07202996282681	6.94759204230073	6.25050716378858	6.56321877243956	6.0869823596514	5.14064466998418	5.13856616493191	5.11822473917949	5.18632900255166	5.39520070632329	5.02079468634207	4.43172182879715	5.39106175367174	5.86463842760295	5.10549022976209	5.67157309703589	4.48737752597249	5.2139733692634	4.57975663431278	5.61334064785337	5.34903181952967	5.47858301597434	4.72076917488562	4.75487028289447	4.72161403391169
AT4G21445	7.7040159370811	7.5316320609118	7.33621018901167	6.88997137100668	7.53341215960362	7.58720296033902	6.9854212111362	7.43973660389606	6.79294252216009	6.79346797075325	7.29238882297609	6.68393206969995	7.25703072981136	7.60080178828022	7.20831759308532	6.59749695594841	6.54800189364079	6.78125089541789	6.6061044900498	6.41479989106378	6.53639868150143	7.23474828258924	7.48052679817235	7.56714486802164	6.87020973329925	7.35151533276842	7.10614572908398	7.16742345486229	7.42482042166175	6.82622437770525	7.0371638557687	7.23370411331671	7.29916583889536	7.17932701732583	7.50586518768032	7.21269315780518	7.57775401199216	7.08794916361971	7.17842495850819	7.80304575859882	7.62270865543573	7.9465512742979	6.9083422754295	7.64376879966152	6.67217551013437	6.94215327545904	6.57642314431966	7.4205707999633	7.53565833404881	7.24942705844385	7.31671175464677	7.81016769461939	7.63522025773235	7.61834704318671	7.57397243506824	7.49214841822259	8.57443504131174	8.36288382969057	8.15586164066842	7.20962604087922	7.08205966230897	6.99931401996197	6.98100348866509	7.23048528094118	7.18676552457082	7.19195281326168	7.01464654122712	7.44833887624909	7.47031078821607	7.46563484523109	7.39760013307895	7.39746413272583	7.35977477616079	7.62005252849976	8.01367479048548	7.86194085250827	8.05991766511969	7.29996150869299	6.7713176028469	6.94455651824227	6.56299987078716	7.28853710651595	7.46818590345259	7.7590292436228	7.52700732220164	7.66430372504144	6.90995863912645	6.81046389127916	7.39073617995109	7.17882557615977	7.5236343657555	7.50084984577901	7.36009446800349	7.47720771086026	7.94529427440949	6.80811220913809	6.75118729547524	7.32085886275848	6.97104511614929	7.29090361161396	6.47880852807448	7.63853266628847	7.77676957237872	7.92459494202989	7.21998104072694	7.25520297595458	7.42214289633812	6.9721796165134	6.81373845048298	7.26117654628347	7.49620726683137	7.49536330480105	7.59871320234859	7.02773230222861	7.29574974776138	6.70641122419152	7.00890906262748	7.55368098350498	7.54252753579314	7.8099452312504	7.59394767612396	7.83023362178594	7.6187369664217	7.67449230960071	6.94467237437449	7.20711129106126	7.35208322335478	7.45600229252803	7.01822363282476	7.20669695054371	7.7142143600074	7.629881688386	7.63621916364496	6.34916023232286	6.25926940652401	7.35359840384923	7.05807932605182	7.06351121721567	7.65083774632462	7.66038107648328	7.6089116121179	6.91748874890037	7.06192803252891	7.33669604917562	4.72851593346735	7.49667284018156	7.99574355878703	7.15777665777156	6.6322336218887	6.92654994409192	6.30877958824697	6.53751919406163	7.24158140515158	7.55746753727307	7.32463710326615	7.93800966316652	7.78029103952831	7.51935246919852
AT4G21500	4.94055962569659	5.26744832188908	5.04354192232703	4.88658342816562	4.99013526146064	5.31653973830826	4.57491411876214	4.31216557147642	3.90562041679325	4.51324657440226	4.57357658844046	4.74305738671276	4.64582270952635	5.01119943232483	4.75809959391307	4.52092095412577	4.99730259066782	4.49822581399993	4.95826326000198	4.73859849252249	4.74524231314518	4.64577054001009	4.82938304923556	4.54655046700162	5.15894382043549	5.06137688215252	4.84375815693111	4.85077471557374	4.69803432076788	5.02145426274206	4.99196472371117	4.49868000229318	5.03269921937846	4.89426089060797	4.81475041079245	5.29988907905595	4.50704042154559	4.81690626898865	4.77011078885794	4.91120420177589	5.32535238826617	4.68944142843676	4.84837939124844	4.55602463532444	5.20661505302978	5.27857444830285	4.96126432241589	5.60642457751511	5.20470137957285	5.38915170148136	5.30342148176323	5.21673052067191	5.15154853561782	5.03669493129076	4.48512028272066	4.80026460193673	4.42812423272508	3.90562041679325	3.90562041679325	4.52370246678835	4.48992839424068	4.45701064256869	3.90562041679325	4.67070457123057	4.51989968108897	4.45364038944884	4.61499482928536	4.51517467431814	4.73302484491669	4.64794489869426	5.04912899267454	4.83793617998932	4.80918475182902	5.08620035060132	4.33312262872587	4.64757699219526	5.06057414813516	4.66533315387727	4.97142725398149	5.16143962542498	4.7556592417985	4.87129666901546	5.06228131430295	5.30180064571202	4.88921076164243	5.12522736215615	4.70897145343138	5.15890330286217	4.75153824165104	4.7158137378741	5.10382250324485	4.99016333836094	5.18822667658986	5.18911361782924	4.34387086469085	4.73545968675092	5.14843202788116	4.43037002113218	4.38599692108379	4.57488749374904	5.47832809544381	4.58062895774242	4.58432956085106	5.03826636234408	4.72978093538544	5.41412453429614	5.06094671066201	5.13667075970667	5.07136460501229	4.74107122398702	4.82403598876551	5.20159641218894	3.90562041679325	4.65086215251646	4.48219962271599	4.54416690031064	4.82985099392119	4.97578199375029	4.76668226463831	4.77710671479908	5.29571386053136	4.8739478542131	4.9334275566499	5.17412166496666	4.83211174780131	4.71324245743815	4.54183914434985	5.05028773511877	4.82017109995247	4.77037560972835	3.90562041679325	4.44452129355641	3.90562041679325	5.2460834910044	4.6257286679528	4.59675750196479	4.61683845794838	5.00731987065001	4.53708009750922	4.85875058513346	5.017380410424	4.27110005289845	5.15263017964607	5.18139962175328	6.43547434022986	5.12335652226397	5.29837763598841	5.30114793005787	4.88340957778665	4.81516704724379	4.80666878112797	4.7266493599796	4.81115402860243	4.81119332291014	4.73887359947344	4.76277356627744	4.79879195889199	4.86527082846773
AT4G21530	5.7180137873727	5.54763915540796	6.41421657385866	6.49512391656868	6.15460078410298	5.98685386251332	5.53873773227187	6.12763704066298	6.03271711212911	6.06737496410314	5.91252281363314	5.78942048673357	6.05073218863997	5.22101778655259	5.34287213222737	5.99632259380914	6.16612843476709	5.75561015539356	6.00834177192532	6.19156220901408	5.88831105944501	5.59516685186853	5.69946954787398	5.80854233330976	6.13448809153971	5.832694319313	6.31426575786848	6.2138701356857	6.57551026255605	5.83173380787024	5.711234115641	5.82796568638351	5.31104472063144	6.23657372288342	5.94676541323714	5.84319025074865	6.25113280942688	5.8070666507302	6.21875391165731	6.19072542847905	6.33307194504348	6.15463752540846	6.26182402713185	5.65272439567143	6.30857648570581	5.95660512813561	6.41509986115526	5.95894222171811	5.44189090961204	5.7395537545695	5.41521938834002	5.89094790425954	6.00527254580969	5.83506235199971	6.09490010632769	5.91267126302194	5.77236904457122	5.50403636432147	5.94743804372784	6.3256070463797	6.09147238905993	6.4275340503337	6.16475048969913	5.94659439993868	6.38828231023761	5.81087617847952	6.12615075767867	5.89353011108372	5.6946735843146	5.89876287132545	6.17042754780326	5.80093184359022	5.81620603314826	5.82146871063812	5.01335461094456	5.11375198681697	5.022921484219	5.91224585857024	5.46332031406179	6.30168019946434	6.40663848717341	6.04460291673414	6.99671060042284	5.96327097447089	5.55118391635004	5.91411527197372	6.70409983571835	6.77903636394506	6.61334490440419	6.08475544048138	5.88201516200804	6.43471053024591	6.16269670225851	6.06880828126665	6.18728239487632	6.28691372002278	6.18388150070048	5.88882783931642	5.76389702804448	6.04370699507544	5.83065905664141	6.16846373574882	6.06906987370922	6.03106000734795	5.96695870614965	5.95918963609147	6.1498216426801	5.87225882534716	5.85835328803493	5.90212551588945	5.97808272909253	6.08814166229111	5.68743110481254	5.94835147901558	5.84783896786227	6.202238684374	5.98441027438018	5.89356050673301	5.67887811135404	5.90791759360667	6.01092323571318	5.78381452164046	6.02423391719666	5.83012291372539	6.39116099851118	6.34776778912623	6.10677913839377	5.77018470021452	5.99681962639398	5.56800658606639	6.00578370114376	5.79591590077014	6.04568514001264	6.09669193677736	6.01365040344894	5.94011009099149	6.01424062806983	5.82288421941792	3.90562041679325	5.03653177778943	5.29331450007526	6.23833725055737	5.9470407090096	5.4242299254699	5.11113801579369	5.4673399826956	5.30036086590416	6.06983868766999	5.84109932933272	5.33933776085434	5.81295745031417	5.51100727726582	5.52506597656741	5.8629578292421	5.42627474488182	6.15050351740368	5.79788220491247	5.98553582281825
AT4G21570	8.63120300208396	8.52189356723459	7.89851790276753	8.31859794006132	8.30685891568584	8.25204750757922	7.91194944092522	7.80174134866277	8.96302892645786	8.24926720348591	7.5417615329698	8.30831045101437	9.83869361571116	9.28075254202992	10.1969746927729	8.47584600277521	8.09549082537816	8.38578658884906	7.79582366889866	7.70948758816094	8.49846958795309	8.12394290388647	8.39272602454171	7.97522981928973	7.68398429315507	7.95822071973969	7.54869663986108	7.7331790563889	8.08050434507381	9.10352123940649	9.74436332184465	10.2009429343431	9.14520409775878	7.62307661385099	7.55959207088211	8.0303984838588	7.85423730483517	7.7793850930723	8.32523910183994	7.97496785018199	8.01453688783665	8.51813828485242	8.42325667046481	8.46117640910825	9.66026506372274	8.54015104118268	9.00124268818062	9.29518800520291	9.87718803426259	11.3365854131431	9.8083503148389	8.07086538211356	8.3754076843076	8.03816931310749	8.66397132382816	7.88514649190701	8.23534828644007	8.86943472765011	8.86217789931197	7.99566457372325	7.99646048848124	7.59904382222578	8.1307706815939	7.98958932718821	8.08576999180388	9.44878399127633	9.4039702618911	8.44424892551446	7.65728850414461	7.52255387627767	7.85638602508194	7.43061360815908	7.49611980407751	7.5482985903073	8.48944802481098	8.94052373875188	8.5216752055011	7.80102830532665	8.42019387241206	7.97578024591551	8.77325683013755	8.05461096993129	8.18591503602849	10.3079869297179	9.78739236472039	9.26613584543414	7.11017056403516	7.28705684364116	6.98024577913072	8.0125753856796	7.80024280657903	7.30993075052368	7.48584322387059	8.06137462055544	8.72243488616015	7.84776315258696	8.42067865801358	7.7024571119422	8.12402185751557	7.86156266501956	9.33497267934844	8.17004426442719	8.18720009312512	8.71247529666329	7.85155027356225	8.57088504224628	8.11322935529827	8.29598817561013	7.68206288919782	8.28812047410637	8.26508657051094	7.44561787912124	8.33935467384027	8.34391589572463	8.28994933161079	8.31991959618826	8.26016630481413	8.42938508254473	8.43569472056747	7.86898923944062	7.98102765050989	8.27408166322934	8.11625814619814	8.10269718221925	7.81041774230929	8.03842948298485	7.78126406445295	7.83159605913969	8.20204851917171	7.60953851576673	8.04709647549909	7.94841661394296	8.15139515409706	8.19702475453284	8.90465077215664	7.7704306008253	8.07657947350284	7.93500687471346	8.35898539884306	8.38603995712816	7.99682640525289	7.58172854709299	7.50770272384427	8.12187256891745	11.3928751957061	7.4264756054724	7.95010451152012	8.79609515484543	9.85202633790185	9.56778535984778	9.3625076300557	9.90998774455754	7.97224025484671	8.93407186212737	7.71357834050515	8.78935513278247	9.26837749955837	8.24930767030227
AT4G21585	5.22460048991542	4.9966579154924	5.04343135788244	5.4362789447713	5.43807999570952	5.02850019558369	5.35406011970128	5.26755408000985	5.00171292989151	5.28762469843922	5.17768173960472	5.41219941559489	5.07338761878829	5.43504236636196	5.4148698431641	5.11031936087451	4.80376759362604	5.31118502112301	5.00293316508196	5.21452598374382	5.12257114137969	5.47593897541987	5.3132928681873	5.52847532813784	5.11237329544363	4.99823658217119	5.21069561456194	5.44184348284534	5.34611143786714	5.34295674311173	5.06323265127089	5.19737788497548	4.91854162995261	5.520676135236	5.49080119246823	5.34527267973652	5.18998192321776	5.25649948832459	5.29675357477357	5.58609608599669	5.71192659917489	5.5530693247933	4.95513480236879	5.43917195951451	4.84057049417629	5.30194194845024	5.44980941641706	5.18173468827663	5.44246945854459	5.45537412877181	5.39752232691056	5.36014088382735	5.00267783137757	5.39533591098094	5.38367097746282	4.85992578735812	5.37310805836059	6.01797077596307	5.60589937179763	5.41180232043077	5.32779613235977	5.83439266982744	5.21912232379526	4.9755456049679	5.33091614492878	5.54216111355031	5.82841712966489	5.3763037715779	5.14805920480025	5.25949078475328	5.44461951358085	5.20301588670232	5.16412064667611	5.20971231942894	5.7054446757966	5.34538944616282	5.87148747599907	5.48549225156209	5.14538521714452	5.31776272169802	4.93947038217652	5.19426791906319	4.94537579132616	5.45297872274093	5.48789058345904	5.28849842290163	4.7091123295925	5.62987469599326	5.7446329309689	5.16325219242058	5.33348966864239	5.28564518623404	5.51588718497004	5.40618710938452	5.36637812139892	5.41048998833724	4.8990443409978	5.596475536593	5.1440385294767	5.21117713335173	5.04387690365397	5.43099371506929	5.68682031793112	5.30642381537888	5.25388198405602	4.91784358325339	4.89768953617549	4.9444861021869	4.90678713111742	5.31609417274799	5.56064966921789	5.24130220338612	5.16166517013364	4.94839847203658	4.8915997511991	5.05059393952885	5.12978638076154	5.56767245630567	5.42921230029771	5.64090083447181	5.33303137226939	5.3981007994057	5.50568264887752	5.38905978407938	5.58949897343622	5.32297513158201	5.46394632729738	5.44617360699387	5.3374948735235	5.47003846211758	5.63411267859832	5.41603582405806	5.30269848853889	5.24623696283188	5.30526453703083	5.39847128375995	5.32849731974746	5.30707158787548	5.97423498918693	5.72398128955469	5.51161797115994	5.31513004733197	5.08267621800264	5.26803157540014	5.05565455243103	5.46664112644606	5.12307033383039	5.10400991529242	5.26450257319541	5.28537160775028	5.01657279390446	5.05232120409631	5.37749413112625	5.08999129227407	5.23057326849399	5.57287978644848	4.95618155380858	5.09700370017946
AT4G21620	7.64650251143242	8.15984389829792	7.5171346375854	7.30521711276956	7.80841114691754	7.53203019534739	7.90194101898356	7.57346842800904	7.19327255476519	6.88008217524449	7.31047440709663	7.10243923157133	6.86471552113714	7.14278811300202	7.00900197730887	7.0447888197815	7.28566327312921	6.78116466703588	6.38163537073016	6.64950291413242	6.45038565012251	6.95180875924617	6.72752917269751	7.27414600549087	7.20909245030581	7.65351429667339	6.94674597267274	7.02519571684462	6.94489978305987	6.86910936916904	7.6392642877908	6.56054768903507	6.76473537868151	7.17356538520043	7.46846780797603	7.47347659780736	7.24939716790767	8.08246935819324	7.30048887385454	7.20639830791598	7.38372544654447	7.3140673297909	7.02472640938518	7.91406050552231	6.69371143588213	7.70584413745529	7.17458731140866	7.42761454537813	6.84477349694878	7.26583977108625	7.82132807468901	7.3115579743965	7.34765706004985	7.48313979601046	7.35207720852478	7.10849556061745	7.51404588782946	6.99597538522089	7.10350181808319	6.69754154646703	6.33851774120313	6.67248451026226	6.50296070280897	6.20018194812778	6.67628568415363	7.46871524359628	7.33718154674621	7.41975282174228	7.45638347017117	7.44033859760676	7.30931066634809	7.02927634082978	7.28611163299197	7.10398506746286	7.42479584541172	7.30581839766611	7.21600160892569	7.46082355335699	7.43568200527724	7.08145868614719	8.70651543372876	7.28857513954265	7.15185827035455	7.09148800593198	7.19083332029934	7.99247274057891	7.00330611012338	7.39464223018665	7.11232429357267	7.31823762628446	7.62224748164207	7.37692805985216	7.07946489653059	7.3920557223808	7.60478780432878	7.78166411796548	7.88258355131567	7.77737092269833	7.58101082186222	8.0880504919376	8.20143586451351	7.48449033038782	7.59436365311649	7.52613113604836	7.53573027809983	7.60043033731635	7.94575843866277	7.81293750562054	7.60760727878842	7.317229876008	7.38219766483755	7.30234057949621	7.05710136081368	7.31667672147977	7.17042937775207	7.11677061599318	7.14647817055827	7.28140735838665	6.63239931346295	6.48336218259652	6.97034368279335	7.1345924125279	7.2149824752564	7.30615874815863	8.07389457938314	7.72019398332216	7.27754916932422	7.75937877016569	7.77047873679537	7.36194171063506	7.25214024461255	7.40350450526403	7.28633086996886	8.29751436201424	8.24648579728157	8.12805489527163	7.77710407865641	7.79131928293005	6.39551329300242	7.05442821171108	7.24669551660859	7.24935919696029	7.06163289540761	7.50069851782632	7.74274818359724	6.93916554298029	7.69298311840271	9.57690257121497	7.83581223784109	9.45893353803587	7.7290845658495	8.62481708927595	7.15692524723744	7.23303004822068	7.30734716164602	7.73788252305545	7.6144705086189	7.58737846759648
AT4G21640	6.88588593728253	6.20409377334288	6.8160402940365	6.62417385458365	6.06606091924955	7.42496914817075	3.90562041679325	3.90562041679325	4.74278486886603	5.19577305616357	4.5039311585884	4.78660288666825	4.30416103276244	3.90562041679325	3.90562041679325	4.34244029714973	3.90562041679325	3.90562041679325	3.90562041679325	3.90562041679325	3.90562041679325	3.90562041679325	3.90562041679325	3.90562041679325	3.90562041679325	3.90562041679325	3.90562041679325	3.90562041679325	3.90562041679325	3.90562041679325	3.90562041679325	3.90562041679325	3.90562041679325	4.58422121108082	4.62854140533696	4.5707835274795	4.44429484650729	4.39849629812315	4.56322206562555	4.91094930512129	4.56068374739179	4.40492534056451	4.84802970016061	4.23297777592768	5.15838950494819	4.29233192604672	4.34448150557039	3.90562041679325	4.24056635753373	3.90562041679325	4.15821045074139	4.29617295544037	4.21664013834722	3.90562041679325	4.48512802892892	3.90562041679325	4.2759545552214	3.90562041679325	3.90562041679325	4.18363262146567	3.90562041679325	3.90562041679325	3.90562041679325	3.90562041679325	3.90562041679325	3.90562041679325	3.90562041679325	4.21204125578673	4.85654365045689	4.43332103331241	4.84698325794528	4.92354229306178	4.94342921084534	5.17978385031288	3.90562041679325	3.90562041679325	4.21118718261078	6.64297466112111	6.37221319919426	7.11669655971916	7.08023843171754	6.19600107648565	6.35866092259809	7.62608323005791	6.38119900910246	6.72194548514967	4.83023723855431	3.90562041679325	4.64066747240831	4.80825220837209	4.42827922823644	4.68105328109714	4.86619631359998	4.91204972506011	4.52300745780798	6.63057135674913	6.45972977202536	6.64212008563899	6.91060422988051	7.12930575750849	7.95455496370394	7.2159888542339	7.0912840848975	6.86871824887077	6.17129713133976	5.82645902356797	6.18847181916478	5.43716285941896	5.61002287929178	5.57439982290361	4.28574420253136	3.90562041679325	4.50133939988108	5.59986231635756	5.03699660755794	4.99417242324676	5.0631238440651	4.31780924652119	3.90562041679325	3.90562041679325	3.90562041679325	4.3070614506117	3.90562041679325	3.90562041679325	4.51793954172653	3.90562041679325	3.90562041679325	4.29608411016548	4.40051806917503	3.90562041679325	3.90562041679325	4.28783663475028	4.36295728357766	4.32328264946695	4.62565337257336	3.90562041679325	4.41129671648926	3.90562041679325	4.79182634113252	4.53599890304897	4.90500659743011	3.90562041679325	3.90562041679325	4.41420891603372	3.90562041679325	3.90562041679325	4.26705399944482	4.66265947264538	5.94237546129567	6.53941468571966	6.43890574406954	6.7224555203223	4.33050940683499	4.17118210746196	4.16020428178852	6.19595911980888	6.18205808711536	6.19349191692961
AT4G21650	6.63028062541725	6.0483624081834	6.99053556326297	6.27531671792042	5.03656304998792	6.14882598721836	5.04542293017139	4.88612051456112	4.74280319591607	4.33667556283807	4.42468224795681	3.90562041679325	4.59161265524925	4.88568825355956	4.68532284410266	3.90562041679325	4.35998826479599	3.90562041679325	4.3624812195414	3.90562041679325	4.25233867481178	3.90562041679325	4.25972278566537	4.54666650468091	6.3875023241415	6.61542208939852	6.91836280094931	8.31717632465923	7.30096011982163	6.63886903631831	6.35601090574489	5.89615351337097	6.47548525315263	8.00603894707272	7.58865483181202	7.35504583799159	6.71404701762183	7.12557214867284	8.384680738542	9.08399861843861	8.35705989632444	8.20373259402635	6.22907808313542	6.55821715387546	5.29620823236113	5.53105181370013	6.11601286339225	6.16710363859604	6.19285700016328	6.52934189462104	7.62161709537665	5.52660236331324	5.52592468273149	4.71572468171047	5.22715216541638	5.62076800349402	4.99368477476498	4.89499175749347	4.68796353141397	5.92827239384637	6.10981991583644	6.44655439595262	5.97711664993648	5.63170469083831	6.37601705997049	6.39468304982765	6.47589014785714	6.55597620057151	6.75557059177607	6.44642495855125	6.36337184235623	6.86000793090178	6.60721614691546	6.09729526382696	6.24911939179027	6.15747042387432	7.03152748442594	6.85570828853865	6.16446455169154	6.74477781361498	6.64317893491062	6.35308635388763	6.15995794941045	6.79916536012899	6.6450601722691	6.78149002831254	9.48064829652483	8.71299894670145	8.74245797049378	9.13043018346773	8.10189910568114	7.83638054445899	8.93378456298577	8.28888462409018	7.62520280376906	5.19296124847557	5.75184927045258	6.30835512136285	6.17236115490747	6.64327232306456	6.73442395701746	6.96589175155838	6.93863071018764	6.57925576823594	6.06174251625378	5.50865220844985	5.65461718477686	5.29727562154767	5.33507191137842	5.02435417725566	4.56028223890839	4.92225238785616	4.2511804684803	3.90562041679325	4.56979968780071	4.27611311568539	4.32444629501495	4.3177983850525	4.40741893505078	4.77696107317276	4.67962549778119	3.90562041679325	4.58668431658495	4.7228188660503	7.53825562424748	7.23068482173511	6.21601327603959	6.14955138104942	7.04949108104162	7.44602258354033	7.30705103616974	6.45490654304887	6.56096716627174	5.58706319461445	5.45663597286748	5.64507419006881	5.32905781719906	6.05243017355231	9.00108530772223	8.72738591603516	8.61610046241237	4.42188633877129	5.37709145695714	3.90562041679325	5.53244570456482	4.42990827139652	4.6230146598096	5.43882880175277	5.04100251407849	5.95845341967617	4.80732621613967	4.18293369783269	4.55161140097517	4.94667302459431	5.66738552036932	6.28285417417069	6.05272132721171	5.86083260859254
AT4G21680	3.90562041679325	4.40312241810023	4.51064854133483	5.43609686982595	4.7152632283624	5.15361331203492	3.90562041679325	4.47887969487656	4.63310445725118	4.75848860613542	6.70462355653987	5.43373724660028	4.18787956136172	4.28214674388685	4.25770780106892	6.46511106703099	6.47415602374911	7.19387812208984	6.16072470010801	6.90384487813081	6.50779525525638	4.30412894496594	4.40516802941046	3.90562041679325	3.90562041679325	3.90562041679325	3.90562041679325	4.70016785808785	4.18876849806019	4.43195949835628	5.19158080302245	4.32622783031822	3.90562041679325	5.02977874450518	3.90562041679325	4.45030372026732	5.39484472727551	3.90562041679325	6.75335023630402	4.21432055728305	3.90562041679325	3.90562041679325	4.24399365126881	5.70049889686112	5.43746458127257	5.73849736784277	4.87253541097794	5.39746290397816	4.7803411026012	4.59207858844967	4.52046542218501	4.45628254018717	4.52411876082458	6.97930413215435	6.49141848201104	4.66505061285452	5.10262945893153	5.20631074086665	4.90778106371529	4.45910727839389	4.61866399253473	3.90562041679325	4.38400055816595	3.90562041679325	4.7133225338578	4.33088240506229	5.04535462713102	4.43439157272893	4.73276116860882	4.4333218674505	4.29559666517677	4.92354225723111	4.64719756300603	4.19937642678162	4.50799946908586	3.90562041679325	4.21118843673195	4.34734353143951	7.27273208320657	5.38760789748115	5.22239679126909	4.78927996778803	6.15999981478997	3.90562041679325	4.40435491595663	4.25302413627677	3.90562041679325	3.90562041679325	3.90562041679325	4.60926414376287	5.24716758077623	3.90562041679325	4.30379475039355	3.90562041679325	4.65895798565854	4.91545167573596	5.28514927263992	4.99850313781751	4.85350965546634	5.69804304987348	5.90487107782371	4.58043932195733	4.77634454064228	3.90562041679325	4.5473109601666	6.21585147238591	4.40878470148628	6.39352489776755	6.04425201843973	5.07160907742008	3.90562041679325	4.25073246927589	4.25118106903324	6.99603710173412	5.91140103473277	4.72529845601772	4.82958145614545	4.31781218904074	3.90562041679325	4.41374499697434	3.90562041679325	4.47154255381547	5.28356500864502	3.90562041679325	3.90562041679325	5.84280268058729	4.22563013530775	3.90562041679325	5.09024966257281	5.03773919258033	4.42157392712333	3.90562041679325	4.69132611652214	7.39031332812538	6.25901902736326	3.90562041679325	5.79969309060659	3.90562041679325	4.67603347217267	4.53599858444603	4.41274765573593	3.90562041679325	4.26182418612754	4.41419784037905	10.2486532734815	4.42989079164509	3.90562041679325	4.49465888833706	5.97444187339301	7.27136730853015	5.81283895077077	7.8631036654186	4.59537626856394	4.36429748489326	4.34543593932463	4.29383763791741	3.90562041679325	4.63735316922882
AT4G21740	5.2815401252647	5.26619620811994	5.47881953429738	5.61653119832627	6.23563527257566	5.54355634746488	5.48042538149525	5.41496983173784	4.9231040539577	4.98435276497913	5.26853270606872	5.04373462656438	5.65273647197015	5.93583161513736	5.71889633868158	5.415905262808	4.90629759094013	5.50960371052083	4.86167750868557	4.67865017996842	5.12291106142564	5.26928212898828	5.14798317213584	5.52812111004365	5.43758460413582	5.83467252721974	5.73180052234877	5.97992033560357	5.48102889658392	6.09717923773868	6.70337512294915	6.36703104448851	5.66013581213157	5.37294909069264	5.54549094983753	5.8418421788354	5.71872938343413	5.70466823572117	5.33025519269155	5.69614396067717	5.84631439397883	6.11607518009644	5.62916882620173	5.7454782573933	5.83648797141668	6.14361763425774	5.90175360236949	6.30167116022599	6.42459354291928	6.28793951723661	6.05974686185211	5.67107446609803	5.64282157563139	5.43196730532064	5.60397994194555	5.70073939287937	5.48727653917094	5.95997217019152	5.47610688430994	5.64637333980321	5.76908443788216	5.86432632575043	5.60419714294647	5.63334659242477	5.81692183946405	5.97216067988791	6.27906256714344	5.72497759999017	5.58859179959518	5.3871571157202	5.79984465802605	5.51742003762236	5.21255231165645	5.59842850791348	6.08229785486336	6.26123634776805	6.28109049879696	5.37886165924309	5.42460136407844	5.68816425160622	5.28349992276739	5.564651398712	5.7032759218162	6.05322358156295	6.31621785665612	5.49585887934093	4.82846052513883	5.15868873307783	5.08612482976553	5.55623398816745	5.9345181100602	5.51716161524861	5.43238113202454	5.88580979876639	5.93423691588878	6.01600021746922	6.05581037097923	5.6919709537745	5.22448783940131	5.69812116660178	5.8298327268296	5.94068313567019	5.68759573195174	5.30711597888461	5.4204811201992	5.79168759743556	5.20075912256708	5.60109748627024	5.37391158078656	5.38660601264566	5.7269909135632	5.60393572511134	6.1834377375204	5.5551519501388	5.58318498812475	5.59148395011798	5.54936664141336	5.60977101108741	5.68032201008705	5.64124865802181	6.11176231198721	5.64444711507504	5.85296735418504	5.7617952205689	5.42743173098239	5.15948691876415	5.37890742339993	6.07697096477771	5.65519334615839	5.56734061154656	6.19744035691195	5.88124429483132	5.93635904885801	5.91427648690013	5.71083308159883	5.32704206647208	5.771679027855	5.30639643680396	6.10883290328855	6.2752850608196	5.85438117704237	5.4647513752265	5.39196207777858	5.57533548403976	5.88488199065222	5.80475097999831	5.4816367734282	6.2739693126316	6.36444283292108	6.36572333834641	5.88391170534556	5.63713787493588	5.84240700159205	6.04799049089725	5.80235637779017	6.04998363267443	6.10302500225416	6.18938449115912
AT4G21760	4.64616376721209	4.6057113721189	5.37517548984613	4.4370430777626	5.27442863395802	5.50142558276418	4.95040411123173	5.50475004983245	5.00203032572574	4.43262649006326	4.74594654516605	4.78666924741544	5.43268810100208	7.21508690881878	5.30544539893136	3.90562041679325	4.54562969495404	5.19659572691806	3.90562041679325	3.90562041679325	4.3948097342564	4.64545556198568	4.51597376969744	4.68757793164568	5.89504833720434	6.04401512661909	5.37489566745043	6.20051898434701	4.39451534448004	5.56765520428537	6.55013133486173	6.10983910719913	5.22637975021384	5.89247640473824	5.51799584585287	4.67144011671174	4.28762263493458	5.78228175458954	6.31140192692545	7.27220542839707	6.89784545640392	6.85767197347258	5.25438704647491	3.90562041679325	4.72874084978433	4.17948153773256	4.21654757759413	4.49095000834707	5.44204780082033	4.67136409937762	6.12063195395345	4.57801511632236	4.52412940560455	4.63199784291446	4.71983809677898	4.85988080534543	6.24156811798977	5.99827220638956	5.08250106242878	4.77305256965022	4.72630229853818	5.11065763256163	3.90562041679325	4.50075024867249	4.43833175460744	5.44721192166168	5.86111454396426	5.82122067233891	5.58757952101675	5.57150713150653	5.8297124444113	5.20301831390102	4.9434514298503	4.86392746917025	6.34987738369408	6.17878192660276	6.45074486531638	5.5834105466805	5.19679068792407	5.51651377476315	3.90562041679325	4.46972287412759	4.94514114871239	6.32650427236684	5.66922347143859	4.92884645884788	7.39856598651453	6.27909224414004	6.53101854012385	6.98170091220418	5.59046746051389	5.51613803486927	6.52153424915609	6.17874528550753	6.58358206379496	3.90562041679325	4.356843645352	3.90562041679325	3.90562041679325	3.90562041679325	3.90562041679325	4.5804667094812	3.90562041679325	3.90562041679325	4.72965901197497	5.50871183280115	5.15555980581095	4.30547320845615	4.26574897477917	4.25062974650033	5.40860435523512	5.54559755110109	6.52884035984027	3.90562041679325	4.23991727314002	4.27614586556739	3.90562041679325	5.60806954924183	5.49658706675196	4.90693504110596	7.03077920057865	5.68057605334805	5.82336134351354	5.17389302982656	5.90767847841257	6.69669284786495	5.95149962736224	5.94663574761055	6.56021873226875	6.6419534891647	6.54592363101581	6.71523518433934	6.58457617031189	3.90562041679325	4.62566510565376	4.39677575339538	5.47407950926693	5.24028281844152	4.79182037073827	5.08887651730846	5.63755245484199	3.90562041679325	6.25048335465118	4.20018753142689	3.90562041679325	4.42985004578108	7.20495217792915	7.99599379505199	4.20580087157816	5.3887084871212	4.18148098912402	4.68160512981032	4.6749237196725	6.36152023663778	4.66160391973514	5.37419183171251	4.88163402024958	4.59089558167471
AT4G21840	4.8532509978649	6.00438402191549	5.22305439656574	6.46131896686512	5.8462500729694	5.09313520896009	5.41901500853716	4.60517913793357	7.51536723642431	7.17447442291333	5.56941471976067	7.47258837572122	5.455101962242	4.43664415683324	5.66350043739189	7.24448910124714	5.99913291182207	7.08774077978206	6.55932424818966	6.89593846212739	8.11015387583556	5.13324861890989	6.07731060829368	3.90562041679325	4.69769401678642	4.52645331604149	5.0452896710433	3.90562041679325	3.90562041679325	3.90562041679325	4.62625401120769	3.90562041679325	5.31161706962419	5.27885322423572	4.55373497970678	4.83793468726821	5.63724050301539	5.53342540945515	5.45488254684253	4.51975153416634	4.37092133591983	4.51571898382319	8.39245551474876	8.23377058309437	9.8253202057465	8.83945981529025	9.4470874273022	9.95856192208125	8.65502533397422	7.63810728694365	8.12601943221117	6.28333210081296	5.47611908244959	6.62116621676117	6.8300393711863	5.59312797259338	4.27612246825757	4.78220188933586	4.85836534807135	6.46482444103962	6.78381082677412	5.77278106590084	7.25974100750217	6.59542783115881	6.32711989327388	5.21124984116362	5.23075979483355	4.64949670717679	6.08856865874758	4.73337381095842	6.6345047849934	5.37136991238059	5.94877791704439	5.59781576203822	5.15356682786186	6.74002713381077	6.12902243213702	4.52835634297714	5.09102074523828	4.97621373849216	5.44508524271578	5.60253485211851	5.06237596227056	4.41607089448144	4.88928059457558	4.39605708471837	3.90562041679325	4.71282576206699	3.90562041679325	5.03738244163892	4.93518343704701	4.35707591377679	4.30397069454713	3.90562041679325	3.90562041679325	5.95481728770433	6.30141948048109	4.87447138065621	6.61653868771298	4.8439931311572	6.16471362670071	4.58067453800809	3.90562041679325	4.65782263355818	5.49492563521469	5.67833759694534	5.96141843574922	5.96123497158278	5.69890882435343	5.73671811648028	3.90562041679325	3.90562041679325	4.25119294876461	7.38948764639581	7.07741308298975	7.62187804042844	7.60216375413941	6.01656432350742	5.73488294127345	5.90829411517636	4.67970375313243	4.30711409897897	3.90562041679325	4.4874432090685	4.26096212062785	3.90562041679325	4.35731133407801	4.29606753121678	5.44243175959671	4.34280472173122	4.42150334463008	3.90562041679325	3.90562041679325	6.79840510033121	7.85204861088756	6.02412862166006	7.274791389907	5.77940323670598	5.27670614099371	5.39494439557551	4.61894613703004	6.19557751304621	5.29943131316502	6.8829301948827	5.25189967042757	5.33629963787479	4.62174108084699	5.40361508138568	6.84681394962013	4.317603325396	7.83757992957201	7.96898849346345	6.59202280665565	5.28339373759365	6.29452005332353	4.37978473542529	4.75412333046512	4.5402259386816
AT4G21850	5.87076317921832	6.09276683879912	5.89253316179306	7.85605953060813	7.79325026358564	6.70934402735046	6.64958070631544	5.27113792447841	7.61248496885021	7.79273150004602	6.68565899072298	7.96016572032746	6.81470431295602	6.16365357734903	6.47330262494493	7.79868930148655	7.06920193858369	7.21653382445851	7.24438090648453	7.08032279003451	8.01722723521866	5.77727678886675	6.77278927220295	5.85413763791003	5.24955012773759	5.34900649658816	5.21442202206697	5.04216928534007	5.32595950239262	5.28995432228562	5.80735095390398	5.26014331284438	6.31112199648062	5.91199278864028	5.13713333698925	5.65859873350073	6.55501234425253	6.26272189250363	6.31204266138299	5.46966977637506	5.66848052768204	4.76462496741469	8.3455899469017	8.13630589640423	8.01685266231417	8.18034858425498	8.09677207592589	9.18022572014371	8.5385313227797	8.72423138012854	8.24705131358998	7.11190049308373	6.34659504123793	7.21481942100196	7.26926624996611	6.78146882971147	5.36678998849001	5.83773817510531	5.37880176521669	6.61341810518298	6.77395804959686	6.24894922030377	6.81462456823437	6.78141962798333	6.82618309575157	5.63638208446501	5.99158626264267	5.5464601925351	6.64497137940174	5.39091080428281	7.523089273328	6.29556000248575	6.91087954594931	6.72351676633657	5.46199641322962	6.90548687750059	7.26832793171688	5.88161724602412	6.86136618302627	6.40347959750896	5.67718222842532	6.93986311677863	6.93255192312474	5.62562973631953	6.14455171539826	5.12856794184824	6.092684424746	5.91036098244848	5.33677053852903	5.7861946260565	6.24909993764756	6.06142469281056	5.59890862975121	5.75021888173647	6.07220520037573	7.15626176188325	7.30298455689341	6.76231273142127	6.31169586720871	6.32204502566428	6.31038519421819	6.18981442384866	6.30137860934111	5.61914412061691	6.35432138268568	7.0794888185941	6.6577087591128	7.21533834140173	7.23185777593666	6.55912918898774	6.08157556568139	5.02793063714245	5.74390388940586	7.59123516811214	7.3411393369189	7.79274763165076	8.11379343948666	6.53763444128537	6.15097017219945	7.05935090194754	5.86068734993648	5.28834888056766	5.88851598472753	5.55487469816977	5.29941730757937	5.22041916598139	6.13415358787264	5.74282335291001	6.32105824455287	6.21688942764132	5.57485706570874	5.60805404047784	6.18409791797724	7.95866098829747	7.88303763642811	5.89988263538143	7.21600147392045	6.41522149864146	5.70230640329868	5.60753240157415	5.02044442884394	6.70953419157725	5.62604766338825	6.77697394407072	5.46068880255602	6.21992879493586	5.84177730859329	5.69734767171547	8.03615613681205	5.02401746729201	7.97566711852309	8.28429788900111	7.03138614689215	5.38315156826902	6.96618271736937	5.18611787055339	5.35353752038653	5.46473267004438
AT4G21860	8.48284663182281	8.63222034699871	8.375401184237	7.82975148717666	8.51552142360276	8.57023101182223	8.72478964569714	9.02749872299158	7.94808390883086	7.64926409723732	8.04955881638154	7.55867930945201	8.66421176046109	8.59330482702636	8.99814706380012	7.65790142643371	8.44932096573834	7.86367091578777	7.68118307276902	7.76344756211018	7.77522850765143	8.88017975205629	8.7851559543386	8.95817523328046	8.67233808462477	8.73117697396304	8.60338585712877	8.85033892438888	8.88002289433935	8.74684635920555	8.79566610025059	9.07700893491504	8.80782778063846	7.73888511311959	8.3368780320712	7.81165864708356	8.17642785934696	7.75798162331491	7.62818317110168	8.49820664199255	8.16559605466897	8.60350275714324	8.37929917030271	8.72899668020606	7.7631524781045	8.18558992255305	7.91600339940624	8.89574373666859	8.80521080174175	8.86304201916927	8.86515035197088	8.09656468454293	8.25172444903941	8.21693032690875	7.94327295617507	8.33073300525932	8.89151333949754	8.91407763818838	8.82444794786683	8.05897969256442	8.07012308688442	8.398437795002	7.96681745315897	7.82755429666478	7.80724557576738	8.41892980009572	8.7692611528612	8.55201594730146	8.42926254721641	8.46297724465824	8.28588188728486	8.44432297290347	8.11343030340717	8.24357372573315	8.79236648630835	8.67957343634697	8.97583065903095	8.37395386149553	8.24800653914858	8.4775452948382	8.29758111358622	8.21386848644556	8.17459308327534	9.06393194807933	8.72502850804449	8.79095379532305	6.83808227319307	7.97757313112703	8.29189377191899	8.21224863671465	8.41689801396147	8.08655449750435	8.38202310235472	8.47433938057027	8.74629536500995	8.26368944290786	7.79198421103963	7.76382353733124	7.95026624376159	8.02727377612957	7.97243711689864	9.18307003929486	8.96081292222769	9.3454081882192	7.89192576834191	7.88713831665102	8.10786395410962	7.82931962349274	7.63635106811628	7.69675512724974	9.04569182797889	9.09827123931432	9.27650624786837	8.08107898090856	7.99163097838603	7.90854912346217	7.69368748809889	8.70494269692993	8.9981754685861	8.76019286797485	9.00668039133102	8.81878485542781	8.73524099050714	8.63894562178322	8.39930351114832	8.31905476985716	8.61668940188922	8.51321821878265	8.24985200301701	8.28835478627668	8.87308393571339	8.94459946653554	8.72586326346125	7.3408272632786	7.59819936030595	7.47174189667644	7.52994521999218	7.87786877653574	9.15635571103899	8.94869649467204	8.56775186156371	7.55785850126165	8.19344105512562	8.40321585414809	7.50973615857069	8.44051672298904	9.01283544169022	9.6008356384676	8.34186914999024	9.6661304295662	8.21540202977675	8.51157857524324	8.3128726873666	8.90975275694042	8.2941979311529	8.76300176734776	8.85954133297554	8.75691304938317
AT4G21870	6.20564492589516	6.12617290499038	6.14041258827653	6.83825061438432	6.77318918403816	6.86240951937122	6.66743551002217	6.75669467665469	4.83782847618332	5.6366286267078	6.21037837391042	5.82276541073842	6.0388810123207	6.14890188314154	5.869511293463	5.77975821271464	6.52421084384225	5.89572539146777	6.17718213623016	5.84902721395734	6.13535981862696	8.00730738307194	7.17705555259722	8.43040791873778	6.91623410467247	6.43596660241002	6.60252527798773	7.07688984488822	7.5650178697443	7.56234746825515	6.4892424760978	6.31901763580164	6.37665864372929	7.01746693466135	7.23610811122132	7.49966073423953	7.21880930708579	7.2147277225004	6.97275038165693	6.91263846051665	6.41846548338756	7.05054343609962	5.457176485315	5.49592722009765	5.0551765835599	5.72288032876014	5.9885152203774	6.21957858428289	6.8450277871655	7.23287773127468	6.16051489778117	6.83454851510961	6.28839339046105	7.32508500396007	7.00795456403082	7.13533234020048	7.01828738492486	6.68344270473604	7.29755209503829	6.69773895832435	5.90389486974898	6.83844325133244	5.60412901699627	6.60880030441817	6.14906263963062	5.75036852689541	6.70396614377302	6.08940786392416	6.58568364114343	6.76878199942134	6.23836083917298	6.46497914638337	6.8465573580141	6.81872744702622	6.19589595432028	6.28065110207765	5.92417766730053	6.53602990330116	6.82803172100392	6.92417012539423	4.75583286974945	6.53344508058749	6.49997931672495	5.45300527033744	5.27225978930768	5.46346317004543	7.02102879144114	7.57057299782581	6.99588741724059	6.55967060635982	6.87839608751113	6.86838040258269	7.4491209130193	6.95945913935094	6.99052661928073	6.66753728626416	6.43493249926432	6.72854062433087	6.20746163474523	6.43429782564346	5.70976742857136	6.13383179493788	6.04438514279287	6.26819654557273	6.08489865555823	5.8950842447561	6.73074809362649	6.35248183837077	7.26137609270862	6.31648706359915	6.21063799180571	6.18124329652749	6.12853852752334	5.80611515955827	5.73481563161955	6.0066444971755	5.71219597498654	6.12808764558806	5.62209140030637	5.80822701210263	7.17192420116876	6.96745242064147	6.94635487185629	7.03123505917118	5.58963401080607	5.995765869931	6.71221530393092	6.34567046431081	5.53854759065615	6.09347661305037	5.53732422712896	5.98756312434326	6.29938428736345	7.38811021979904	7.59052040461887	6.83117585185613	6.34105679494705	6.11962835152732	6.10889184283117	6.51517781580505	6.70685602086065	6.13400819291144	5.70644565842872	5.37160016430816	5.69051290876462	6.64846672746451	7.0838903067537	6.8401821144614	6.29328734294951	6.71841916300667	6.05853007230171	5.42670755921571	7.08613844866614	6.79801361010121	6.65229474389734	6.01330698249014	5.69219243158604	6.12852790114279
AT4G21910	7.34881460949635	7.17106651396004	7.01794459841092	6.63723270146154	7.96171355863043	8.32891916592629	5.78153561435504	6.1158428501477	6.53115678751626	6.33060061409111	6.4858510616741	6.47206032645132	7.36846479456066	7.43383518466538	7.23829767366714	6.98574704903396	7.44411185218807	7.81507219255674	6.89193070255293	6.83250884434209	7.74375983296307	7.57377193460223	8.16373876199262	7.79493523139054	6.9836267693013	7.35355038387933	6.5049087718707	7.18937349600818	7.06907167802042	6.98706604923884	7.73222448959418	7.64536137611574	7.39132313024486	6.25511694115922	6.276174149365	5.98916844831632	6.39412551173956	6.04069286096556	6.57757431582818	7.38645522241967	7.60900529295599	7.56231070377444	7.58634764301876	7.35276882185668	7.97573631546503	7.56880421359565	7.38040640199495	8.17065538486627	8.00734990673127	8.13352141529668	7.50821584628435	6.81350778107201	7.01500498818621	6.79167145828064	7.25374188111277	7.31814561852878	7.25886835393576	7.66326484138385	6.8611616301865	6.81181778984777	6.84171422902873	6.81536077982113	6.73282470910209	6.80600445251864	6.63093800828094	7.93027749969155	7.17429690523301	7.35522830161713	5.80031241962633	6.22035792392307	6.15730321401633	6.08097432561274	6.05008225836077	6.33103057937438	7.22234923451848	6.58813308716885	7.83911744831435	6.41156031072936	6.49296660921928	6.91168816128967	7.82397688831988	6.08135207791308	6.34233563596721	8.05093177221914	8.07564378661955	8.28711311355824	6.44295959528331	6.00386987897514	5.73742859413108	6.81472946809275	6.39986095293362	5.45499845797036	7.57906942529953	7.63853061938148	7.48330275957862	7.14112841746608	6.99044878924369	6.99905422855438	7.64435187474211	7.46822034646286	7.11576748699027	8.43224463883023	8.2999963393618	8.57832311380747	6.11205646982287	6.58636214665281	6.82246532672091	6.49974563655946	6.45102171829901	6.16982498055202	8.2038788973824	7.90862756084972	8.14781112929277	6.51553261804914	6.67360224737733	6.47584832983884	6.40861774955045	7.38270118656029	7.0535429527133	7.01079319299162	5.94524215462085	6.96443726332372	6.70409463591043	6.26495302131324	7.04031448703437	7.03993525845805	6.61303898340907	6.53201042837364	7.16376159915403	6.68935829389505	7.13072556665352	7.13685009661578	7.12638652891479	6.8408540255669	7.7771284116	7.65318738140038	7.23835146292396	7.29421473538496	8.2356888710712	8.08550747114294	8.43426250849757	6.24001430959343	6.9705122209242	7.0862842063776	7.94000905796574	7.09529744321449	6.04095735826316	6.27009078917324	6.88447765359875	7.55998203343959	6.54659545287786	7.67772186918185	7.04835383721313	7.50855525769028	7.2595243548757	7.05159300422406	6.65998022739771	6.85310332024151
AT4G21930	5.09280183849909	5.54635502647916	5.26317121544786	5.31294568783838	5.07991430685579	5.2650031996758	4.72177826873254	5.15600834331301	5.00164629639769	6.02149854127945	4.92812615012977	5.21751949659426	4.90529613728653	5.43504971068176	5.18451078993835	5.30419850311132	5.08036111208152	4.73800351020237	4.86144385563803	5.02805959761347	5.12260499709935	4.69564729327001	5.19143493712596	4.3606786476604	4.83815165538773	5.32764383204788	4.91604826495682	4.70049645904239	4.39464134117951	4.6462683212201	5.59149333312227	5.31214860047124	5.87946947943635	5.63385264134835	4.96539224668868	5.6541185365847	5.11167870265048	5.43741886907662	5.33024418049931	4.95406766298291	4.82458304323464	5.0012671948346	5.00412260639072	5.1380240753583	6.01349023906625	5.90229965133449	6.08552641402129	5.78372728795832	5.68959338310735	6.16608693112968	6.15058798207529	5.67157779944001	5.3111754608575	4.92225399639166	5.10809656785634	5.47488768940783	4.80111269303107	4.99525827578354	4.74910888290509	4.99375621207253	5.13862257879965	5.26869225532766	5.7084270300205	5.42129658987636	4.99528624790275	5.39756074067932	4.48672298378329	4.76147265149651	5.18909244153217	5.60531967108587	5.76835887732339	5.31812522087665	5.57031572237069	5.29363299418032	5.38673625421873	5.25886709857864	5.37272828623981	4.77957633969456	4.66760520746963	4.86725395407854	5.33952709113539	5.07796271689061	4.4338926888055	6.13720126545982	6.50541518113801	6.08190703348292	5.51496242864235	4.48009889986735	4.75153140720124	5.37674467173685	5.2476195722633	4.79783952912207	4.86651258372691	3.90562041679325	4.65902014591398	5.19277046272316	5.07237897884078	4.27768908269817	5.29865160814652	4.57488659057179	5.52844174607278	4.95908456992224	4.85698339213637	4.77092972624297	5.00000392556262	4.91787014976329	4.9554597862859	4.46941585458712	4.70292662223192	4.74106703266661	5.02149620805039	5.11715901301335	4.50135502091309	5.50709151660407	5.3439377594752	5.2016779195076	5.54880797050388	5.1116185276102	4.40761775309841	5.29603429079376	4.87801952763793	4.87394186327139	4.58647523191331	4.9003219485359	5.67717518738632	5.2712418657703	4.99076714776122	5.83173437843704	5.50773239542323	5.70063124437556	4.79004015588275	4.44452593186874	4.54975135061879	4.91117551975551	4.62572414031739	4.87413880357012	5.47351953577755	5.37017263336948	5.69770342059292	5.86002969635132	5.85502248719317	5.93345352816146	4.86485163241598	5.84097066609816	4.43059071808663	5.08896938395099	5.64388329078659	7.41732818733198	5.26434469929998	5.2302518642266	5.82681717808703	5.86433249033508	5.41159222682437	5.68788149537095	5.29267424558981	5.39470579783541	5.47562881419121	5.54834831372311
AT4G21940	6.45967862050877	6.99145909057704	6.50519169922877	6.39022658559651	5.634909307319	6.04358361263008	4.95065532633196	5.21391897847303	5.2039795875485	5.257955925959	4.92811345626169	5.31902635547321	5.68722986505624	5.3957531150107	5.93815073538552	5.74081237800181	6.1021529287799	6.47624762392541	5.75100878070404	5.88729317278973	5.86595550139659	5.83383135307797	6.28421659421668	5.4752616010794	5.91912127775123	6.05730019121212	6.06748014935976	5.44171905539029	5.43738059982049	5.61257062529871	6.40214690528921	6.73005627403409	6.2683963856723	4.96482220805511	4.55371684631442	4.57093293312843	5.02683145137606	5.1749786859966	4.82812052125117	5.03418432825384	5.25754753133153	4.89025756502764	6.72442527747632	7.10495418736268	7.15204514305482	6.99299842757298	6.43983165278991	7.27890492940026	7.11658647551387	8.1765046392167	7.24637013163607	6.38666601402722	6.56626322909487	6.70735940118338	6.93715722487959	6.34287413272142	5.88139522030565	6.24605121940302	6.19993936097651	6.47391497170108	6.48131761155203	6.30799534297477	6.6274214702083	6.21714350070697	6.66535170295879	6.14960826784148	5.92532579690409	5.8337315057912	6.26418435989682	6.28172913125613	6.7447741060924	6.32800049170044	6.33728535704153	6.48784013505276	6.42127499463435	6.79158036846329	6.33136159006726	6.11336351921375	6.09312071771682	6.12070349688128	6.47595260121037	6.22016926533837	6.11693595304333	6.49295196587005	6.82083416376837	6.34360590489578	4.70984113024287	5.27111851195211	4.33315019489514	5.22074653289092	4.80163081420382	4.68125947677488	4.59118667821537	4.91231221057519	4.77253874683257	5.67469931806604	5.21928320290444	5.91509166808217	5.43389261031962	5.48070209523841	5.90528624272626	4.9590807911073	5.37307941917951	5.36392574576393	6.25333439880023	6.19018471357249	6.49388695363135	5.9029194615139	5.44644098759795	6.16271723630005	5.18430248984105	4.50072459050928	4.80754646493693	5.35142540245775	5.75828090940499	6.02938171369983	6.18390185377787	5.89413317532128	5.00675103836473	5.29617181563643	6.7833870965817	6.10378296499683	5.99777441303997	6.01797026078756	6.2906923881698	6.37018559246346	6.31745768555594	6.40578422369574	5.8143217035394	6.26735311548446	5.66519924001536	5.85420996753636	5.81707638317231	6.39661048151192	6.79711705902578	6.40970334598205	6.15977334019509	6.18600459524909	5.21124862326824	5.53821606755128	5.20973313156511	5.91153365266335	6.09784692302469	6.84051617471391	5.9987189074238	6.22930046245129	5.81373297603646	5.50101309260677	7.21290469854102	6.10243782863694	5.28816170669288	4.77098268465793	6.33809244034384	6.97138857576739	6.08439319879941	6.24042380902588	6.39823800619325	6.29149665499629
AT4G21960	12.6425182766787	13.1704159170839	12.7214278262168	11.6682936751675	12.8355656170077	13.083977164767	11.2730017511952	11.5922680896018	10.9937576251151	11.6013350675679	11.320428461644	11.3561603558286	12.3106867636358	12.8809108032677	11.544930724986	11.4259935700245	12.2622207186712	12.119154964784	11.5092472638364	11.3657632450638	10.6671370750801	12.5315764440257	12.4782504035285	12.6343877529184	12.4866385834104	12.6652635591981	12.3106582949266	11.7566461741704	11.0562979902803	11.057033002919	13.0300144753928	12.7499323844589	12.7951581495672	12.1607190838915	12.4073168421887	12.6715371003262	12.1212465751821	11.9034302433244	12.0520950805542	13.2214988803971	12.7884216534091	13.1499823236966	12.2440129672605	11.6874645574773	11.996801943557	11.7306911677199	12.3741752043266	13.0277266288135	12.6433422410205	12.2950622300966	12.9990104595898	12.2250987503626	12.4898419098947	11.6847273665608	11.6477227465111	11.6223013586585	12.3999761036456	12.6187944066434	12.4347175704013	11.6233578032931	11.3933072969721	11.6624323829567	11.096786595175	10.9126336774575	11.3630615847726	12.1797898766488	12.5710434255942	12.4773156430352	12.5312447208537	12.5942910852951	12.2972681430027	11.9664791992577	12.3271227884786	12.1304578706146	13.0016932192601	12.9488482113774	13.1385620946157	12.1062430670523	11.6951797275309	11.9914469577279	12.965668616903	12.3702863350539	12.2435501430644	13.4560053914767	13.499053698656	13.766000946747	12.6218399605937	12.2872970350045	12.1491390524709	12.4677455445497	12.3700085345943	11.6477526432185	12.2941442578303	12.2415674830498	12.5944699161514	12.1889311352	12.1725125485536	11.8196781819501	11.9711934771506	12.5210075208632	12.3190665645921	12.5380882038754	12.3013505830073	12.5489579331975	12.0641076636977	11.8912508652128	12.4338896362624	12.1996314884182	12.5149175265394	11.7694202385207	12.3334739628857	12.2349099497663	12.1066110765732	11.5629748811707	11.2022348285953	11.5247268950198	11.4794555538032	12.4609343257457	12.0358702951786	12.3837627690266	12.3280926957486	12.3414941670439	12.2536292935333	12.2321051474396	12.4684670756403	12.3874044119428	12.2560752508195	12.0256845723116	13.372657019992	12.9365185765286	12.6695265018533	12.6529455692667	12.4815340921695	12.003796779668	11.7015403596941	12.3756020308213	12.2829235462844	12.4795716564898	13.2094995325207	13.2825604677944	13.4500160652064	12.0272379668348	12.4410243171075	12.1560821942612	10.6348908216522	11.7080163169451	12.4805808355296	14.4340338224172	12.4033372322288	14.7853223411299	12.4853413116909	12.7578020839137	12.0642689847349	12.2166627795689	11.8460022018243	12.9866910643794	12.7396992423464	12.8557979982398
AT4G21980	8.06818555393679	8.18716499862901	7.46352308714412	7.84794224840211	7.68646407719497	7.89658751773427	6.92731609445364	7.17784185030151	8.75965044517864	8.83476820938248	7.66811141528401	8.40075200935779	7.2343906014109	7.21526439496007	7.01869957341806	8.7697023817254	7.82456422286772	8.46220756591537	9.18656247337199	9.00624621660024	9.48405257707298	7.62126191645176	7.91745940494758	7.11960620215016	6.95957118820028	7.11716811793375	7.08471702054065	6.8568253674284	6.90010809070575	6.69679752560498	7.66947174276815	7.08629640613866	7.71673705897602	7.52671109308752	6.6219311646003	7.87865087909333	7.69100796004661	7.07038256738766	7.83426836236772	6.93654693880772	6.81439145566791	7.56126648721949	7.72289015512612	7.82655771794992	9.64712165760966	7.9105580606526	9.03693677618611	8.95762410394048	7.91503430913873	7.21752893710494	7.86727693139183	7.98730133064139	7.99142514328201	7.66749170821853	8.14551186640595	7.53838392629072	7.45733210951992	7.34259365765502	7.30849287431891	8.12741066480283	8.08441319762597	7.68783630788127	8.54814494150202	8.2072971542933	8.14467080483798	7.59017916182597	7.09820230777263	7.12880836841736	7.60489283017852	7.39889977436995	8.43113015452406	7.1553305596298	8.1078861613767	7.52263004060876	7.5758141858802	7.60124954879393	7.67991766352517	7.32695455163457	8.08609151923659	7.26644360530445	8.57639500119528	7.69332708793068	7.87125922433241	7.84275357322838	8.13511393817555	7.80626990701271	7.07267037470108	6.63257268823714	7.16378449369669	6.90529220506067	7.26033436849146	6.56896514351629	6.6461161348961	6.76606697562599	7.04768096615759	7.1885545034567	7.34698246279908	6.92534062994347	7.85749676727002	6.74646310434712	8.01347708111931	6.62155634235234	6.64365075332885	6.77041682678112	8.19574886536912	8.41667585767235	8.04783838846435	8.27888312944372	8.27423275201479	8.50573002197284	6.63699901384473	6.71724925712736	6.80122922242381	8.25789080741647	8.48952872522088	8.36283966898997	8.28871899378096	7.60981765968942	7.18695207443068	7.58348365663599	6.61633743082252	7.23288645403382	6.52382334544086	6.89533598734989	7.2232587031639	7.17283516688067	6.922377848437	7.19421336756053	7.58101654002627	7.51581518631689	6.87410578481854	7.27505766914781	7.0150945846308	7.83518201631387	7.96972590210558	7.61896726179939	7.89761436819756	7.68805219744567	7.6652092227413	8.24029989340156	8.46387197322343	7.88967278876085	7.20946036055261	7.33473820052659	10.6854843765525	7.31530402354397	7.24963952062063	8.02358883921908	7.67462087120573	6.90705671514815	8.47461137108174	9.01346888229839	7.89520884851786	7.42320394005184	7.78384988694599	6.28921286788835	6.41276351807566	6.50864633219309
AT4G21990	7.93275081408351	7.60269441332001	8.11391370370503	7.28573833836686	7.89577357243975	7.99206161014143	9.19517385364153	8.71080751295214	8.80469405377305	7.42822589558148	8.76189588010399	7.91401263203787	8.0628861746457	7.86607723084531	8.82593212694819	8.22481593710625	7.40557655154795	8.46132579930667	6.9766285372596	7.28648388623214	7.76031928271079	8.05642143390462	7.63330854536493	7.80065532421912	9.18480116818601	8.8318605475814	8.85380169035148	8.19119809630876	7.33277582794909	8.43186559830708	8.3748993978764	8.4355539786377	8.14482445889265	7.85925979647829	8.24599226680701	7.9185810876464	7.96858931882171	8.74647867117314	8.29998125881992	8.05196770563639	7.87592143216932	8.58438808002576	8.9536936853302	8.62904472551	9.04232932865145	8.068988601315	8.23721687081612	8.23754721350048	7.76834874833136	8.25255712964927	7.85297708424393	7.4419646614075	8.30352617849757	8.20455560834476	8.09274662813741	7.98560889880421	6.73211807559971	6.49489961778776	6.60993768878588	8.82581828537063	8.85839026973783	8.97628383290746	9.58500372743712	8.25733879295063	8.99921896356543	8.83641955081518	9.12999226228478	8.47752526343145	8.63105761806807	8.62337738923685	9.20819065039962	8.55717391570647	8.9275043469269	8.70484586830416	8.70663561479828	8.68365005499707	8.17838736817358	9.1632951252601	9.07233464419861	8.81546179880538	8.21962582807449	8.75892153293315	8.87701355982714	7.44832696465072	6.64513680040217	6.60783571830016	8.88282865579282	9.55035446838452	8.79512936904674	8.97230745410335	9.31101387276448	9.56701961851236	8.62059775190096	9.17718874294945	9.14113556943001	8.84631937195422	8.22732971073088	8.68736557357723	8.28804087108369	8.75919938255997	8.54952032034186	7.80941024263451	7.76076995806182	8.08754588728284	8.09449550780977	8.63264635374446	8.74199652047674	8.48533406672499	8.17595361925353	8.37310995187364	9.02620844234778	9.00749502639967	8.57036239495569	8.07812545822526	8.19325820350623	8.4153548119642	8.22350672212333	9.24633116362893	8.45066105520418	8.48407773163476	9.50374594060776	9.41219950698977	9.16463674628385	9.38096464276978	7.67429187502689	8.12838517633406	8.4042619968325	9.18443334788599	8.10737116630373	7.57832535027065	8.16411224143837	8.37914776497144	7.81300558914397	7.76400988381323	7.50128483426748	7.6866346785787	7.52397028388947	8.15304205740752	8.59534256757347	8.21266426534898	8.06929009636964	7.66091997887872	8.64655557179352	9.09168518734657	8.6973193933669	9.22993324363773	9.95002256425488	9.94311814952637	8.26350475141789	8.81921766808819	8.84500798386967	9.2189205635184	9.17183809065738	9.48987483950212	9.4081688132205	8.8110597199631	8.58888199618131	8.88866854116002
AT4G22010	7.4655604013183	7.92613696158828	8.50306558852893	8.20716849385109	9.01929069779289	7.68277980227558	8.3434978354981	7.98442849431691	7.3875590684367	8.20673652827485	8.3048806930465	8.17583486914666	8.41710551819519	7.79421406910843	7.45049701201312	8.40693869350368	8.1799932281859	8.09162488083006	7.81532650823845	8.22422513112609	7.37547568474042	8.08426167061974	8.08449679019534	8.51664419083414	8.29133847733097	8.31324031370163	8.57003961498905	8.88990454492339	8.56456605221763	8.41769099244937	7.77945373144829	8.10581968508573	7.49709911130506	8.36826258775215	8.38211214747296	8.01861390866366	8.15724236841488	8.21336336613582	8.06355678771206	8.20164671584481	8.52068508269048	7.20170573086408	8.23309092174123	8.11848512326243	5.97720167840567	7.8383040078675	7.78869980647598	7.09485745612812	7.49567213426147	8.26074342741648	7.38600741273455	7.66068373559	7.94558720321055	8.32766079504586	7.87581168229777	8.26685830337185	8.33186205571261	8.21898050509344	8.45427931610704	8.02056612647596	8.19997655993287	8.22117172897225	7.35136909248608	7.86089417424931	8.31233345157086	7.6645283986498	8.6170452610096	8.26117098528112	7.59510457759769	7.97794567894579	7.12559298884704	8.04266843302999	7.7693675968318	8.04201112648757	7.14002814863396	7.25795293082523	7.27351338754844	7.98195274853203	7.49586034993076	8.26235710153929	7.41317860793444	8.25983354857109	8.47688513076534	7.83310886160315	7.1347483239528	7.80546879338911	8.52552060562766	8.92103076122206	8.81653103879621	8.06568815060977	8.40744888969014	8.54049651207734	8.29545216873601	8.36864621117042	7.89503453617472	8.39982081044426	8.80651974042749	9.12855103692183	7.97756281110022	9.0550130493822	8.10232311280861	8.93268940477651	8.66686452137199	8.10221401792686	7.82599804592903	7.8696901165552	7.48225385283534	7.93397005937296	8.18064938261572	8.05499750974227	8.67330687448578	8.36643508913678	8.4362620703275	7.56622759193794	8.15275336201157	7.28309829270187	7.35258257218839	8.01931085729272	8.34874012016276	8.49165402794728	6.80623021433293	7.82991890283908	8.44764304560663	8.27389655452519	8.23139807234321	8.72214964273599	8.05962413913367	8.07641086000302	8.28314841406826	8.95331616797269	7.89049938108595	7.91080498902405	8.43132579033475	8.5198525939647	8.52577242823595	8.64203091118283	8.2326272185358	7.9798087886999	6.56535915352321	6.29406935668266	6.34824635529293	8.13577317232012	8.27495385159698	7.89024221262346	4.6455297771049	8.40136604223336	7.17698685878779	5.47004988956213	8.47160610591224	8.03619077673276	7.63042827950689	6.69098352993483	6.90379470979734	7.55970938672298	7.72366985787981	8.04047169105045	8.16743901533824	7.95214221563277
AT4G22200	8.52127460793041	8.33423716922018	7.82574921740209	6.88946735380299	6.94786882356714	7.8644046004948	6.92736863127321	7.6018959000527	6.53017105131108	6.61118326215785	6.93379472276084	6.4288445909925	7.61244183874058	7.87878364660866	7.43530198570227	6.36873069171804	7.49267670637669	6.97316972792091	5.50763621466016	5.60979327996723	6.07734056465377	7.5820330419907	7.34764857922015	7.85829300386021	8.15685253690801	8.22320287880082	8.2603631727857	7.65811689013239	7.65824596818397	7.69839320613308	8.00400022949686	8.1713949784393	8.32021629572512	7.6997130921833	7.76292664413928	7.41162661834865	7.79336239695711	7.19756497016685	7.36489485583609	8.16031023472325	8.41804805084154	8.88505103402001	7.59076793669408	7.51548040200636	7.33442967875077	7.2002379785226	6.32694453263176	7.66580549270576	7.03674888107561	7.13689876714318	7.46762724913271	7.4567552037429	7.78026671881231	7.08769154948729	7.26211578933172	7.38509645047437	7.52852738415662	7.88667036944699	7.76226303895834	7.33479694599762	7.94093693048557	7.16607116337174	7.90827287743087	7.17778281079288	7.51024651596935	8.08616091858892	7.49305269690028	7.96356115617575	8.52563387690087	8.59709604149168	8.14244282117417	7.75184608430032	8.03260106222969	8.19122457975682	8.57725855031639	8.30293592992055	8.5962643156104	8.10584774486888	8.01001900152623	7.86157269323345	8.74596341452363	7.55212024271058	7.72551872349744	8.59869552692397	8.62486761371188	8.32982882639098	7.41289466415042	7.83867048268227	7.8890823209759	8.58680016729516	8.14816887186515	8.23459567000547	8.61615721713109	8.86841448543027	8.71276001571389	7.37750824282566	6.86695265368013	7.48411749327959	7.78171225634085	7.84093606352174	7.01477043250934	8.03803453234066	8.19234768689497	8.57152008626672	7.63392387346584	8.25644812954311	7.77215227331126	7.77435177594827	7.60697405056862	7.54190735637936	8.41864467900005	8.06507366361783	8.60926069119122	6.94829958850367	7.00494161932585	7.00667101837148	7.06460522406703	7.82817586780378	8.30732411110909	7.85710936427784	8.1880286192047	8.08779387297623	7.69320059625008	7.57382558001133	8.29579887478624	7.79297342891094	8.17156307830409	8.20654279407152	7.55609955753601	7.36271665448649	7.59613274549617	8.18793317745994	8.17437082889141	6.09676487163278	6.01363824023927	7.3389959431994	7.04943014195148	7.77266032310358	9.23926236006351	8.92173040935835	8.57424070460847	6.78660232014869	7.7101257717375	7.89111963762725	6.23630210765505	7.54076008384296	7.78159205817087	8.08092529284118	6.36868969215715	6.88598374410995	6.51249833874646	6.7458906605541	8.18333756171999	7.98414043787898	7.82019944231183	8.20528380963388	8.49506141123557	8.59231019481055
AT4G22240	10.0854554502591	9.87642960854038	9.66827764803565	9.08130259945717	9.11874749738543	9.6187382329388	8.34349544465225	9.30756367368982	8.6356972751179	8.63481964273064	7.83547109636619	8.27646997185386	9.05564788988482	9.58660700365271	9.98726756659066	9.08876677708739	8.47643641774362	8.8384462049884	9.20745283846728	9.06895933616665	10.0624789048966	9.12554272934772	9.19702284303311	9.30863855863416	9.10249212919493	9.2585297765908	8.80578229691576	8.9203845768325	8.41837494666188	8.71257750148251	9.47455548250148	9.38808825502157	9.58191979653454	8.10403417451889	7.91859415505274	8.48319652867435	8.26058046540684	8.3835543949107	8.26694742509677	9.23549963418431	9.20640824737156	9.77859069108383	8.85670611008483	9.71177948262969	10.4765878891037	9.4805062654327	9.53899060423693	9.93086062090143	10.1038490580692	9.16326728193406	9.74394169667937	6.74724103198109	7.2704414640205	7.53823272961546	7.83750646999884	7.77701629353145	8.24016064576259	8.45899079364763	8.03193135124299	8.94046639457748	8.96923319422743	8.65378128992908	9.2168146330687	8.9594089646983	8.77048346844886	9.44344463916544	9.15860833173618	9.00599941102092	8.88444137078984	8.85934406357754	9.00971554229501	8.34319709618606	8.3523802365649	8.58830477412591	9.69289954775692	9.30193622059405	9.62520593667023	9.29973522038566	9.94634249036802	9.17184193214744	10.7580592216532	9.25244969048607	9.51256706111005	10.0563936763644	10.7388425331216	10.2037950402582	7.50381858574365	7.92713732848376	7.86476540813298	8.60991513019475	8.40352876338818	7.59201259277859	9.03884978736401	9.32151859130737	9.47381735786328	8.7122336206059	8.77773272004629	8.63015765068003	8.82548247461789	8.44217778204491	9.25760686781534	10.0178131915275	9.73184400436743	10.0738755724414	9.8533648839474	10.3345336192552	9.68741969622699	9.91066191599707	9.83169546353752	10.0090930806594	8.07046212182907	8.01310713927457	8.35470287067123	8.12146698668508	8.01954603504809	8.13287998476991	8.21757688342634	8.50493999030549	8.27403909217029	8.06456743695562	9.77671858333049	9.65953689209821	9.46466222817423	9.71809592901456	7.78664878313791	7.65240105588361	7.42891591407313	7.66011890628102	8.45396967726819	7.97177863835403	8.40625025403445	8.7317395954797	8.56484039891357	8.62490959205285	8.92745522006429	8.97440515480103	9.12564443737382	8.70181027274081	10.3861496145638	10.4522000028183	10.7425866039881	8.41873801859767	8.95580274741094	9.4434781191094	12.5116859230564	9.31065059024346	9.87554097552859	10.903091776424	8.66871342344854	10.3759934027327	8.5633204543639	9.30300639072311	9.89591529706902	10.0689308587099	10.0006675717669	9.42292585161034	9.27242801642544	9.31568001558554
AT4G22280	6.0036903666508	5.7203926719215	6.15900034339557	6.19180744737121	6.24754311777188	6.0683642097181	5.53936416691402	5.77226931396849	5.76568224410272	5.63653871443623	6.03950446662698	5.67014661851426	5.97975097771123	5.77170282702092	6.00427966788328	4.95669105304176	5.15713301389912	4.91879093885197	5.12592586218019	4.89569021812033	4.92730693322744	5.13029644676843	5.05315000291482	4.80536073045759	5.0637636954289	5.12055883385384	5.23588789894888	5.05357824369847	5.01001671151847	5.02154213658881	5.06353012015885	4.91914350019837	4.91877691302094	6.11658553571056	5.69325690084608	5.68673877970427	5.94646289301049	5.75770472000089	6.01218214824744	6.02379445154582	6.04205656707883	5.92302700149854	6.09022562706023	5.9925181148846	5.5465897557413	5.63762554662786	5.89894139498734	5.63366174784988	5.9763824740026	6.06877835179814	6.03775351388989	6.19461309587985	6.63004056560333	6.27216038788154	5.95215966122228	5.995926910784	6.00560763175575	6.22643279645779	6.18325127244955	4.7734368951705	5.13888473585309	4.98983029679965	4.85022928661009	5.02284934162161	5.24134685075688	4.93000646847544	4.97557419738211	5.02643557279291	5.94749994068498	5.89839561956296	5.66648511199131	5.76494357324031	5.7887906165007	5.7152636905519	5.48758319838128	5.84516877551349	6.1281413747911	6.08254151616356	5.91882706541747	6.04704813967625	5.828276939992	5.90462287392053	5.76274016282991	6.13796001114045	5.34907113246524	5.61447503979158	6.28672522646531	6.23258071299932	6.19635727876098	6.08577348233578	5.62369488204356	6.1184888486221	5.5144183623841	5.81756741755215	5.96920053172432	5.50588107911053	5.4631351433849	5.49341782754027	5.49386944711381	5.69872824273686	5.42676898677634	5.55188043952599	5.75422641419009	5.11247529118927	5.62977504891394	5.82725759521264	6.04908463157864	5.71027000442015	5.64098430562217	5.35030529785616	4.89521258176483	4.92270924112885	4.97458613577777	5.10185793910539	5.08137327011473	5.15397822666799	5.19233383303816	5.33811376708534	4.4076904205827	5.02029953425524	5.56497605305818	5.48659617950571	5.85472060726335	5.11294432825618	5.83615714696278	5.87562813883672	6.15555510695271	5.91961273518486	6.19183779275404	6.15488914379383	5.74948320945618	6.22046305445901	5.97455968639209	4.73271541377931	5.30573984431837	5.1709460572163	4.96048775540832	5.00806445099033	5.27730485653746	6.09371393184867	6.04180939923142	5.66576799978234	5.86463956529263	5.7004446863413	5.29933025008965	5.76961648275699	5.30029241482339	5.61087534454555	5.54421224209203	5.64969687258877	4.9857335682726	4.72772078187812	5.94471941410403	6.09738635867221	6.083407813625	5.62818386538479	5.83096310813787	5.82113358202465
AT4G22470	4.33613645410793	3.90562041679325	4.60270085760578	4.6530587126473	3.90562041679325	4.47756687077512	4.57491547793427	5.41582147230567	4.63299156037861	4.70491943811517	5.71431158314467	5.07404729766134	4.94122376551133	4.43662621576865	4.40239699860981	5.81884342648285	5.71965493209938	6.1910295026574	6.02633721123085	6.42683840976623	6.3895532939457	4.39300919030087	4.82914545249741	4.68755165849271	3.90562041679325	4.38776454930037	4.18068600801934	3.90562041679325	4.18880021863272	4.58276895852043	5.30593760418037	5.06800899488003	5.22646018823457	4.96456575254448	4.5536009672706	4.91015417998974	5.51300419895097	4.25497075005835	6.60531971915822	4.21434803474827	3.90562041679325	3.90562041679325	4.65560652242169	4.5561472970219	4.54662764056422	5.03985843525941	4.6601107286794	5.25853286486052	4.78047412402252	5.28152492442533	5.0355773595419	4.84825406382157	4.44228980483721	5.03698518153171	5.22714556695183	4.24838477075246	4.64045104476193	4.37914340596125	4.36099755787912	4.45916776234986	5.19887748773279	5.05196658545571	5.80450461525429	5.7873084145956	5.14282929049534	5.74929141965805	5.045514874519	4.81170156997757	4.24718334570952	3.90562041679325	3.90562041679325	3.90562041679325	3.90562041679325	4.32040291698863	3.90562041679325	4.54983264000137	4.94369338710663	4.34743009236818	6.33349687967731	5.57605835298745	5.49374170142868	4.30581144689602	5.87385039294454	4.41605831345137	3.90562041679325	3.90562041679325	4.93485212588554	4.48015049712538	3.90562041679325	5.55520653519556	4.64093717562017	4.35693816667911	4.86631469061598	3.90562041679325	3.90562041679325	3.90562041679325	3.90562041679325	3.90562041679325	3.90562041679325	3.90562041679325	5.66728148925358	3.90562041679325	3.90562041679325	3.90562041679325	3.90562041679325	5.19581701601241	3.90562041679325	5.96087996684922	5.16694981051635	4.5004078515556	3.90562041679325	3.90562041679325	3.90562041679325	4.51621062853901	3.90562041679325	3.90562041679325	3.90562041679325	3.90562041679325	3.90562041679325	3.90562041679325	4.2550885745315	4.70101353087324	4.6895864268484	3.90562041679325	3.90562041679325	4.48037228158535	3.90562041679325	3.90562041679325	4.51017777707154	3.90562041679325	3.90562041679325	3.90562041679325	3.90562041679325	5.58668523350509	4.62567989491108	3.90562041679325	4.77270388431953	3.90562041679325	3.90562041679325	3.90562041679325	3.90562041679325	3.90562041679325	3.90562041679325	3.90562041679325	5.42078063751269	4.75402995623429	4.41519501710886	4.91188275901075	7.41413218668243	3.90562041679325	4.95238876960912	6.49484080395328	4.15145301244152	4.28055249453559	3.90562041679325	4.51651029107044	4.60211860871108	4.16666460569371
AT4G22485	3.90562041679325	3.90562041679325	7.66975395499226	7.28575278781519	4.56951374230532	5.62290670071245	4.3809860169516	4.47887094031058	6.3990802003987	7.70636828510165	6.66722162778126	7.80616666463691	7.36133352817218	4.43662023461807	4.25771456379783	7.4776031083237	7.83510999307265	7.80657406791822	7.49412542848668	7.98557088407263	4.25234667908392	7.16483054971958	6.56615206342324	5.8085000649989	4.83770540561864	4.18480525919527	6.68893288009332	6.72480340436083	3.90562041679325	5.85000994225734	5.78530717859603	4.99625826856355	4.78697424363785	6.87730049454655	4.23162409500478	8.2155976093224	5.83861488970834	4.67940946293593	7.68857055023028	7.42576218105355	5.96646864790553	3.90562041679325	6.64067336526211	4.2329721026905	3.90562041679325	10.5769206613816	8.47440558759162	6.50550086893958	6.10667792258656	4.25127204803112	5.50076667593114	6.44398722735265	6.05419639730618	5.23181293253591	5.04277560437636	4.24837722843301	6.0281025458499	4.57227947344833	4.74899398277324	6.13597018505535	6.73227717569445	6.57272774800677	4.38400197455703	5.02496377258233	7.27862425844123	3.90562041679325	6.30084630973078	6.07376155058951	3.90562041679325	5.42620612416533	4.84699178797615	3.90562041679325	6.7526804499045	4.19938221810258	4.50800081600203	5.16439326939034	4.21119285190349	6.41618042898807	4.66729489574979	9.43517667195637	7.31883233912236	7.40109097210476	7.6833553266671	5.37992727852294	4.8889337602638	4.5045012135317	7.17642036873969	7.86876024311773	7.02550213758509	6.65056573970518	4.27620920423763	3.90562041679325	4.94014726977124	5.06040103871973	5.11419406978089	5.06422795514432	7.68819788536648	4.54651208360526	3.90562041679325	8.74825152708678	9.03251754475089	4.72846887492195	5.78561374121335	3.90562041679325	6.5842683188992	3.90562041679325	7.09790098321045	7.20736280839303	8.38123324101547	6.68239837396153	7.46150594640038	3.90562041679325	5.35390524560822	5.40538495805578	4.37733176996801	5.68508882380309	5.71150249581266	6.80379804279537	5.1965177120822	3.90562041679325	4.25508035365109	4.79215959797548	6.2659144502912	3.90562041679325	8.3208710682482	8.03177810979693	3.90562041679325	3.90562041679325	6.94752064254159	8.62314251063297	6.57630976200463	4.28783341275359	4.36295776672489	4.32326739197256	3.90562041679325	4.39679111733662	5.06604571889831	3.90562041679325	4.89271077402147	4.85878495702402	3.90562041679325	8.95101469815561	9.87029990556124	4.94696310943433	8.49886490007576	6.04257858926251	4.41540354875065	4.79732525755649	4.20582736678383	4.97651671618518	9.07447531604537	8.77347718218671	4.59535217551638	4.4961152949752	4.66165225098015	7.06814238297485	4.19232331152674	7.36178162506431
AT4G22505	3.90562041679325	4.4030795079874	7.36662278204005	7.36053310435158	4.37710426905712	5.95780763703031	4.57491593316664	3.90562041679325	6.57089533909297	7.15975223148962	6.6861012258364	7.66099451123947	7.84464029244855	4.65244844500992	3.90562041679325	6.91730110944607	8.73193944570432	7.83939114075614	7.16585880025639	7.04874872783755	3.90562041679325	7.58672159570821	6.91503405067849	5.88922358919626	5.11193243947464	4.29984788590462	6.90534021911527	6.87414032138508	4.39450903660578	6.36428213864379	6.57005609337331	5.06787385676603	5.22636365529127	5.7372855442212	4.46791930460995	7.78301530093482	4.93298787117503	3.90562041679325	6.70946644828978	7.45462390853125	6.11190389724356	4.25956290730698	6.88701661025881	4.23296657694369	4.27770936706533	9.74009409036464	8.38360195309183	7.42671565298307	6.20960149430901	3.90562041679325	5.75229441366744	7.07014781843081	6.03811541819643	4.92258842405869	4.81304160732723	3.90562041679325	6.29939253247867	4.37910616512803	4.54697908751064	6.46407486329212	7.16813858283418	6.73496662330984	3.90562041679325	5.02499303548015	7.48292590537412	4.1517517570325	6.66740751295672	6.33641579229434	4.24715678706885	5.6051657552975	4.67868058281242	3.90562041679325	6.56046736556677	3.90562041679325	4.33310418855973	5.21260828765459	4.21119837321575	6.14356782342999	4.97100091876227	8.62028507202943	6.9909475008645	7.54352218398307	7.85850208236163	5.5215744839876	3.90562041679325	3.90562041679325	6.53646294765617	7.12050837390429	5.85542358092379	6.02957235886705	4.27621743729121	3.90562041679325	5.77035013555759	5.9490490709362	5.04003970179795	5.30726682017947	8.32390844115684	4.8048280851337	4.38592343640675	9.2230732578471	9.21406727854307	5.76063102691325	6.5719776349972	4.77066037594876	6.17133676221261	3.90562041679325	6.86349983371631	7.18435156380751	7.29595073628597	6.24999566958185	7.98321343000438	4.2507375596815	5.63341235801623	4.76285751413323	3.90562041679325	4.93454362418443	5.06316291132445	7.32536694105746	5.496564054817	3.90562041679325	4.5995448724685	4.59656823930659	6.9871235554063	3.90562041679325	9.06512933611609	8.34758174205062	4.22563296604969	4.29608256664426	8.36344108486412	9.58975018402242	7.25254501616859	5.41617321552198	5.16429003986269	3.90562041679325	4.62566214500102	3.90562041679325	5.28947202108317	3.90562041679325	4.67603000177216	4.98109358698885	4.41273180066283	9.2828220271739	10.1573334110753	4.86649326382611	8.70087520538416	6.61030620768132	4.52833191880357	4.58413275890065	4.57213663355791	4.97642823079246	8.96902752109235	8.67074668440849	5.54003070991395	4.280621064043	5.11832268157336	6.74909582591686	4.54255087317292	7.1097437273598
AT4G22570	9.3879833773544	9.31964422769391	8.84691139061695	8.33271007439323	9.11194157128891	9.16422153651868	8.94885963136639	10.0036778494145	8.74836314079562	9.05337720377344	8.89933004018657	9.17111164692813	8.50771015307913	9.69072340170762	9.33003650813657	7.69641121989026	7.56409752544213	7.38465541731533	7.24113868293453	6.99153470912984	7.47871817072681	9.09303267286501	9.37775477615064	8.92208547303198	9.07119351789651	9.39217633260114	8.72311995440939	9.03170380616266	8.09937877001509	8.97107545786499	9.3538142705147	9.39971658311567	9.3424536471963	9.27631943136421	8.80635430644529	9.44106793175713	8.75360980529513	9.79445980512594	9.04148664636683	9.66620556040566	9.11958673619215	9.99544641690674	8.73605728844102	8.84108664814525	9.12149999601961	7.82481733580755	7.77063284038595	9.52536453533608	10.1213331708475	9.139331243252	9.86242202679777	8.47243826664469	8.24165729597207	8.67419216757693	8.95533184020775	9.10268059825756	9.40815227971956	9.27117254203185	9.0151838905683	8.69636256853012	8.1758167257847	8.54237296932729	8.38939174578963	8.04322114199959	8.10835679192536	8.88241791597799	9.02212975648079	8.75936995800667	9.56006774196614	9.85024865999788	9.46861666782652	9.72253690744804	9.46100541361318	9.4102102606109	10.4185239983165	10.202650593252	10.1982840285455	8.65159117702532	8.35620914031877	8.1181145969141	8.18096064742464	8.73274982309089	8.38399705975729	10.0435251116099	10.5077340762767	9.7184615899852	9.53529170925055	9.00435014580041	8.83787541173236	9.53211580530067	9.12633787752666	8.90433371842492	9.52024182912178	9.79076433206541	10.0010636123851	8.60265084070666	8.14690882617665	8.79578671890204	8.9136794489358	8.13956195160713	7.86973726705552	9.81373309990027	9.84610379223372	10.0518653394118	9.15293426291593	8.56626888093791	8.8647538089278	7.83496994840016	7.96963689654992	8.50249182692595	9.28828294012926	9.2312852689738	9.49181392684055	8.36833666500213	8.22919589978238	8.32944063178728	8.12864760971442	9.02971259290149	9.14607019267947	8.7150822098563	9.65554771391673	9.35438135826806	9.02651201683818	9.01858897220978	9.37445461701901	9.05877574669192	9.83703452181265	9.75970380936294	8.735630701967	9.05057768341198	9.50769929946981	9.7625108510978	9.34940377915194	8.61025049503077	8.92757855177611	9.0186346342104	9.03329169296731	9.31084585909254	10.614018780663	10.7340849318577	10.5701003186015	7.88309479798961	8.95720901410126	8.43414155928147	5.45730265057607	8.77910414150872	9.69980022281022	9.63998303763188	8.15377661585418	9.03576979286867	8.20718650804587	8.44545399022212	9.54445817905887	10.0748181297353	9.29326934751614	9.55630945490763	9.44251914085351	9.32892905726925
AT4G22590	5.86844459027199	6.27541083252353	5.54065055583972	6.15030303852757	6.49941555575991	6.35975012818174	5.96581479770039	6.01946039651093	6.82800905253073	6.29155048173347	5.73360780932167	6.0914470747791	6.5780124465339	6.12677158859756	6.79948319453335	6.02893140072416	5.88642920013562	5.82765997287804	5.68274821452967	5.60996167493298	5.93287106534822	5.66901011603131	6.09672367342433	6.00146269024991	5.50397529244602	5.63404114184523	5.59284538748268	5.78688297455713	5.77707017260995	6.00282222151085	6.77231189215262	7.38541503584937	6.10915613024621	5.54031766638473	5.54477128488241	5.4713474776732	5.96121885147705	5.85513235765463	6.21875701758705	5.75652298341464	5.75791973899615	5.99123408533512	5.86870908259192	6.11589527688233	6.72157677877783	5.95666467718271	6.17569415835759	6.65982262711778	6.65511733404558	7.6185905253008	6.89264231122932	6.2185921167709	6.00531919308653	5.60396980922376	5.98141163035062	5.56454878439169	5.80051852360916	6.17954287829222	5.70044338074858	5.76318211046864	5.95551776280262	5.70772776925563	6.19928965953651	6.12656169221003	6.2600549793092	6.85153846668986	6.7370945717113	5.87588221488082	6.19617330149781	5.76068770333312	6.30215318586938	6.25312070636881	6.23986238022009	5.99707609738724	6.2227204193326	7.18886280327804	6.43920955596596	5.37724337883677	6.07149322313769	6.01019518095514	6.06048642194802	5.8735689792799	6.07145455579621	6.89579023783235	6.79661610661874	6.76996989185879	5.67370277632482	5.46450199329138	5.43774236082225	5.5550792479685	5.80163408260974	5.51612321017536	5.38679201580531	5.30278189092247	6.00204180787314	6.23702918406318	6.21421565852325	5.75126911600531	6.30570277227249	5.88264690145726	6.91599508328261	6.20313246347486	6.01728832219613	6.0942830715199	5.63096024862265	5.59635378452361	5.56462309864005	5.80974874620745	5.41031982245759	6.00845257282174	5.78679429575314	5.51553746823436	6.1652940553581	6.07709642777758	6.10300400773732	5.95749528944534	6.12963632577953	5.68593823798764	5.7869307813907	5.95522479170285	6.07218003317668	6.40165402296415	6.22092718577992	6.63410555933681	5.55865789899155	5.90620486732315	6.0570740376856	6.12583492286108	6.19383919666354	5.96461183787103	6.07296884312735	5.93593180643704	6.0456921141345	6.09644715477519	6.33168914702338	5.80119405098606	5.7465494870981	5.82274941050754	6.58795822239308	6.45097913181865	6.38206402611491	6.07365771045802	5.46488944978607	6.36503089852971	9.23737813231508	5.74979976858169	5.70407737400252	6.10683912785026	7.17323694428292	5.64933093849572	6.32065106568889	6.00518920947907	5.94665661825105	6.62910943900195	5.68166046233783	6.09075676832832	6.3331758633174	6.1728366152094
AT4G22592	5.86844459027199	6.27541083252353	5.54065055583972	6.15030303852757	6.49941555575991	6.35975012818174	5.96581479770039	6.01946039651093	6.82800905253073	6.29155048173347	5.73360780932167	6.0914470747791	6.5780124465339	6.12677158859756	6.79948319453335	6.02893140072416	5.88642920013562	5.82765997287804	5.68274821452967	5.60996167493298	5.93287106534822	5.66901011603131	6.09672367342433	6.00146269024991	5.50397529244602	5.63404114184523	5.59284538748268	5.78688297455713	5.77707017260995	6.00282222151085	6.77231189215262	7.38541503584937	6.10915613024621	5.54031766638473	5.54477128488241	5.4713474776732	5.96121885147705	5.85513235765463	6.21875701758705	5.75652298341464	5.75791973899615	5.99123408533512	5.86870908259192	6.11589527688233	6.72157677877783	5.95666467718271	6.17569415835759	6.65982262711778	6.65511733404558	7.6185905253008	6.89264231122932	6.2185921167709	6.00531919308653	5.60396980922376	5.98141163035062	5.56454878439169	5.80051852360916	6.17954287829222	5.70044338074858	5.76318211046864	5.95551776280262	5.70772776925563	6.19928965953651	6.12656169221003	6.2600549793092	6.85153846668986	6.7370945717113	5.87588221488082	6.19617330149781	5.76068770333312	6.30215318586938	6.25312070636881	6.23986238022009	5.99707609738724	6.2227204193326	7.18886280327804	6.43920955596596	5.37724337883677	6.07149322313769	6.01019518095514	6.06048642194802	5.8735689792799	6.07145455579621	6.89579023783235	6.79661610661874	6.76996989185879	5.67370277632482	5.46450199329138	5.43774236082225	5.5550792479685	5.80163408260974	5.51612321017536	5.38679201580531	5.30278189092247	6.00204180787314	6.23702918406318	6.21421565852325	5.75126911600531	6.30570277227249	5.88264690145726	6.91599508328261	6.20313246347486	6.01728832219613	6.0942830715199	5.63096024862265	5.59635378452361	5.56462309864005	5.80974874620745	5.41031982245759	6.00845257282174	5.78679429575314	5.51553746823436	6.1652940553581	6.07709642777758	6.10300400773732	5.95749528944534	6.12963632577953	5.68593823798764	5.7869307813907	5.95522479170285	6.07218003317668	6.40165402296415	6.22092718577992	6.63410555933681	5.55865789899155	5.90620486732315	6.0570740376856	6.12583492286108	6.19383919666354	5.96461183787103	6.07296884312735	5.93593180643704	6.0456921141345	6.09644715477519	6.33168914702338	5.80119405098606	5.7465494870981	5.82274941050754	6.58795822239308	6.45097913181865	6.38206402611491	6.07365771045802	5.46488944978607	6.36503089852971	9.23737813231508	5.74979976858169	5.70407737400252	6.10683912785026	7.17323694428292	5.64933093849572	6.32065106568889	6.00518920947907	5.94665661825105	6.62910943900195	5.68166046233783	6.09075676832832	6.3331758633174	6.1728366152094
AT4G22680	3.90562041679325	4.40300056394068	4.51073950860921	4.73901676301019	3.90562041679325	3.90562041679325	4.72177985973157	4.31226016171482	4.92395771155796	6.1273259677561	4.79544353129004	5.29432028147368	4.18792075543593	4.28215101725162	3.90562041679325	4.7695712149853	4.36003457162023	5.67906417618127	4.62362290946214	4.84628586469248	5.69289088294548	3.90562041679325	4.40522754009836	4.36072886604905	4.52187187600857	4.58435956053045	4.18067684279816	4.20922114780747	4.30545345525985	4.33621969047649	4.73473826002533	3.90562041679325	3.90562041679325	4.85685161108786	4.69598910659413	4.91016968588418	4.50702452230945	3.90562041679325	5.15107959793421	4.34139695924295	3.90562041679325	4.25956970800028	5.48693763981592	5.40974476246229	6.63508006173274	5.36917210016256	5.68557572238241	5.93848830119985	4.78045626428374	4.39331206942982	5.08545658926729	4.67973075428549	4.59585344730877	5.1864297327743	5.04277202791212	4.38923415847373	3.90562041679325	4.24119456113681	4.36099429029332	4.58153213734969	5.15896285718289	4.76973392308722	5.80449969546084	5.45349120224084	4.91110669795301	4.67580880491132	4.31778779348436	4.33818041619164	4.58406375925548	4.27980905803052	5.3128395375705	4.32834487669719	4.87894767351171	4.19941344616367	4.6407827331884	4.27960303869665	4.80927899826991	3.90562041679325	4.90498257912443	4.86693904722391	4.8524215895122	3.90562041679325	4.94519571579082	3.90562041679325	3.90562041679325	4.25307634723746	4.70946948414519	4.48015448258894	4.3330581671711	4.60934081140367	4.72556223843082	3.90562041679325	4.30383689128539	3.90562041679325	3.90562041679325	5.30722734467433	5.21901339859833	4.43033538590853	4.73013755348878	3.90562041679325	4.96326096671089	4.58049567545462	3.90562041679325	3.90562041679325	4.43100799206514	4.83259697520278	4.83564742194052	5.01286145069668	4.96489159120573	4.59083476378925	3.90562041679325	3.90562041679325	4.59191158143381	5.35118686531915	5.49871913449262	5.59024957433479	5.82105912054082	5.04573332416732	4.40749024967679	3.90562041679325	4.39864777310327	4.30707450938193	3.90562041679325	3.90562041679325	4.40683400122773	4.60727335381246	3.90562041679325	3.90562041679325	4.510191587144	4.34288415510716	3.90562041679325	3.90562041679325	4.69133016680276	4.49414627938439	4.62567646853703	4.39675178343023	5.06590968938842	4.55200635080089	3.90562041679325	3.90562041679325	3.90562041679325	3.90562041679325	3.90562041679325	3.90562041679325	4.94056914982544	4.6429651628727	4.84717297147177	4.24710913677011	4.57202259204542	3.90562041679325	5.48332614031987	5.21976812005996	4.74632450148533	4.17111877005661	4.34534934708646	4.38023593233449	3.90562041679325	3.90562041679325
AT4G22690	8.89622071636643	9.6472883173731	9.06830832278955	8.96411945925387	9.33674932295251	9.38106843867175	10.264448207052	10.3907113594999	10.1925716189537	9.77955697479221	9.88298943117814	9.99113860636493	10.9923034579506	11.2607722518327	11.4065554289903	7.92038787042476	9.65215544203536	9.11047194531645	8.30237671522344	8.02676331251956	9.16724510858868	10.217113851217	10.9871185789501	10.8353355252027	10.5263171845143	10.3403021515269	10.1248884699252	9.42820842287656	8.71344011590294	9.60479571885431	11.5812409248132	11.556120445492	11.445737618336	9.25654682022869	9.79085286196838	10.3101383493982	9.85067645826629	9.60306873893679	8.98616618285738	9.99660996828139	10.0614857619528	11.4330327374341	9.27637613842478	9.36220032744132	10.1102659421096	9.1427289059666	9.65965449169275	11.1317250119653	11.0293364678325	10.8581886291736	10.7694033609605	9.75121556806216	9.4092172418926	9.10725781273096	9.96440593799143	10.8220857990264	10.3374087386187	10.9268680427537	10.0994778843805	9.79308501233045	9.44187552499329	9.36622834234679	9.82352762694759	9.48526345345421	9.24336715553995	11.40098532188	11.4126975125085	10.9435000622907	10.2953364532482	10.2247651989589	10.7294958917308	9.50298413645873	10.2726528961472	10.5112029940786	10.5568815164585	11.2192739381481	10.4845866091672	9.95499885373256	10.0970976853933	9.42783400455754	8.81206604962949	10.0047673664942	9.70708268978561	10.3036379024026	10.9015410227454	10.2202234175569	9.3528452585861	8.49881855547833	8.41238617467094	9.58463049954036	9.52860947476981	8.9774152210264	10.1351835693736	10.6339895864751	10.8915797701778	9.87620171598009	9.58619487315635	9.38371327036289	9.14471649587461	9.1581745277051	9.05560694373508	10.3575650347574	10.2153855617419	10.8286101904217	8.89049954652721	9.76647062281156	9.55191738659885	10.2466821197638	10.3482070998868	8.83753939854896	10.4367138530907	9.97569489845846	10.7573386450404	9.37583967972738	9.12868200037395	9.74912276700556	9.71635566303607	10.6802262399319	10.5119471754212	10.2689176515102	10.597748984715	11.0729747514	10.6555908657393	11.1761473266834	9.32154349696042	9.32330961431862	10.1977471634077	10.5031587896716	9.74460678548721	9.30011209965476	10.7765074474278	10.9325943726024	10.4414371019122	10.2071470836049	9.34617901435985	9.6900631774255	9.52826781273204	9.92054634382037	11.1036188225189	10.6383098319253	10.4659223188346	8.52667214145052	9.01322638538599	8.782586278868	9.18936476333535	9.52365884817051	9.87273648147134	10.552494154316	11.2553609635718	9.98080121968432	10.3354560254134	9.69319466047093	10.4680655034882	10.570251229067	10.1484582976173	10.4602803947094	10.8068186008043	10.8376231783631
AT4G22710	3.90562041679325	5.26839295899748	5.41023293338889	3.90562041679325	4.48180368314276	5.62291353977524	6.40582892014831	6.17836895838338	6.37592972777023	6.19815590651554	6.36024351110881	6.22537532898301	6.82980808210313	6.98594503643132	6.85742067544936	5.85643185259967	6.99029093833125	6.24288535658207	6.2828366659639	6.23628304763237	6.89995987070037	8.33946369812777	8.94620592285837	8.91792353677996	3.90562041679325	5.4805526296421	5.18429516501243	4.42951444159507	4.69780808315428	5.77575905145837	7.86892794192067	8.98165682348266	7.12838674661084	5.25399699126572	5.7397885941961	5.15149294019373	5.70274679993552	5.47041379216436	5.11117677339372	4.99476130738528	5.0219658247298	7.21066997586128	7.54669117079354	6.9752615795915	8.28745782566863	7.25819868587905	7.53365612141163	9.36784632018345	9.14879328709044	8.45490047900834	8.59205207044602	5.31467913699355	5.15142177872615	3.90562041679325	5.71885185414448	5.2326057158778	5.41185315697163	5.5882083987829	4.46218083780064	5.73064780623694	5.09592260429293	4.76972032188634	5.0523637546549	6.38057986050373	5.20906083140575	6.17681776817897	7.57999611509243	6.17668630422674	7.81214987434798	7.7027886263509	7.75646873852455	7.29313268382164	8.17121858768085	7.54809477697835	8.13450968835976	9.02144370891889	8.22158105005797	3.90562041679325	6.1188738016587	3.90562041679325	4.64409101006757	3.90562041679325	3.90562041679325	4.78085375861194	5.92223396027993	4.50451908764343	6.01593555611943	4.48017100326221	4.64067918607281	5.78086242581232	5.05049801128914	3.90562041679325	4.46698621293703	3.90562041679325	5.6172221138061	5.75065473878737	3.90562041679325	3.90562041679325	3.90562041679325	5.04535352579145	4.96330244395894	5.05455773745766	5.22834112926697	5.82103571307936	3.90562041679325	4.73746655025327	4.76865784015775	5.34594646944691	4.96485315332133	3.90562041679325	3.90562041679325	4.74126772107088	5.71357922122794	5.1013323353639	3.90562041679325	3.90562041679325	5.5484347655198	6.88259155003397	3.90562041679325	5.75462802234794	8.21844054007509	8.87949764989725	8.12231619217293	8.1536639923645	3.90562041679325	3.90562041679325	5.1121015396119	3.90562041679325	5.09018980315095	4.65737983173983	5.03631086803347	5.41617293252203	5.73005259571075	7.09905322508118	6.18221576731522	7.0220379821252	7.30209300969074	7.51771366387583	8.57342116947837	8.29085481772713	8.24909747448175	5.03672721768912	3.90562041679325	3.90562041679325	3.90562041679325	5.82501974348067	6.67885310013166	6.41943360661246	9.43448125466606	7.47654682660433	5.50331391491987	5.31791503032162	6.38503263923894	6.26585783519774	6.38231403413812	8.83719044360996	8.86574612919298	9.01498791386396
AT4G22730	5.44895402015996	5.34515928084671	5.54050675219399	5.43607992732991	4.99060943948497	6.22289049170015	5.83909813783973	5.62655820550407	5.37218137910697	4.75846456874124	5.52384566114986	5.34260945462551	5.34151886273994	5.58096254287307	5.26641503094413	5.24378037613038	5.29417826081086	5.19660467373531	4.95804286311765	4.98559471736575	4.97969940481122	5.68659498878777	5.55363377291522	5.92779553895862	5.84601231322527	5.87782276620286	5.66281729034505	5.21973914734358	5.50087492029838	5.25602998772588	6.28462650620416	5.89614242115155	6.34065272604051	5.41717740116684	5.78395749067133	5.34567884493755	5.76496766647334	5.33257417847474	5.2621805384344	5.69520838373613	5.66355895834951	6.1156550625665	5.29066261597219	5.31594517214203	5.20637556040158	5.72248729672001	5.24962996518359	5.57827738763163	5.34626214506614	5.07366817269638	5.4328490254154	4.84835125344491	5.28096735498028	5.31694744221424	5.56317230432923	5.19307628299487	5.55591674295053	5.80990707195876	5.72296194774728	5.11509765398858	5.32746619001517	5.36209051608652	5.29322969269465	5.24140789004263	5.24058755521812	5.60033775005374	5.52429444710201	5.92823337871665	6.14302640609649	5.99936274546498	5.82965459754645	5.37137541852652	5.78801388203537	5.96677278871253	6.32537115480342	5.89776900769011	5.97358340325323	5.58322026770707	5.5761697402549	5.8812867991152	5.49347862829506	5.71050848472975	5.50217707106584	5.02467749695328	5.55119558531153	5.84552156380528	5.85669100606949	5.03342489236465	5.53375875859546	5.37623103558001	5.62285344535357	4.98978160426335	5.73695798803313	5.74493765825316	5.57115566122797	5.30730351952664	5.91259055511831	5.49276086907367	5.29842543497222	6.18699875408605	5.8683191946561	6.09653847244744	5.72029829826997	5.85844582254242	5.53017873194018	5.6779260609932	5.59531236143546	5.48014237556416	5.4460530784642	5.31599711994451	6.33187028452384	6.18082575393342	6.25310549813247	6.04601333286792	5.86937923523012	5.55658383085059	5.19170568675531	6.22905756989528	6.06410568714386	6.08733149299863	5.40400202591438	5.96784487975474	5.75973701229876	5.86333384839533	5.49469310367012	5.59131988373804	5.51729333660753	5.403991978438	5.53970566062595	5.85834053474438	5.60290175557832	5.56867678290103	5.63687200305366	5.45360237795662	6.18217959752577	5.25221703154389	5.47423372746781	5.30749787497994	6.31596261265848	5.72403642112686	5.99724803262066	5.31674259038278	5.68121052471798	5.51636513336638	5.16158075423298	5.22078273025584	5.41547712571575	5.47031725546012	5.04101475603805	5.8961405741199	5.23924666904693	5.24565054920221	5.41266534763104	5.42948220490772	5.44398205392142	6.0666027663088	5.84670699723804	5.79361368147193
AT4G22753	6.17894788986235	6.1674666457092	5.69737778037856	6.29177195494675	5.9545572632831	5.71290052799912	6.16801917950959	6.40489300159308	5.88442140687431	6.61941697491643	6.94734015691129	7.18366631386587	6.82310742228977	6.30388913191749	6.46531760614857	6.93791523754947	6.42900497365068	6.44737668380888	6.74205115483766	6.61900173581427	6.83502583299731	6.0475875688303	6.93386861661668	6.53045416319898	6.41560914139272	6.36613081226733	6.59097363469272	6.78649008235355	7.01354956410841	6.77936114810079	7.02076545039851	7.08625438123533	6.78860270130678	6.81535100176737	6.8792146441503	6.19705872922292	6.83779653982895	6.520572156928	7.23372418690917	6.76436090291132	6.41534647727254	6.4041744518268	7.03231208146288	7.62141589674995	7.03098830920892	7.26221610405689	6.90893878811855	7.27806948248548	7.17854165070657	7.7505064362003	6.39032980846648	6.2436061115437	6.30012184175218	6.33550845471304	5.88309686372959	5.68188544400296	6.21150749682643	6.39840086007419	6.17467061096925	6.11939242416791	6.79533491344243	6.68171455503875	6.7695651087618	6.67211207494054	6.7094512124441	6.96979539155361	6.87246233339095	6.60385906299385	6.83420270585664	7.04437592292475	6.59093206421307	7.23091666529602	6.87742808003926	7.22786832593352	7.5985371154583	7.44463013065293	7.89806733418692	5.7455300265689	5.57563993558856	5.79818052746468	6.25501846958387	5.94668985837196	6.32761618135627	6.74245103616265	5.98944446984381	5.92966380909098	5.91420439503911	6.32979701795306	6.77867385093152	7.074099342998	7.21542253305972	6.86977408465411	6.49731891804165	6.98255371567568	6.5527556919734	7.41742824765337	7.02310277632544	6.66756497299372	7.05930017407474	6.54824228047025	6.67258742425243	7.08309705857118	6.99294275650706	7.46304062218784	6.017637159233	5.67543716224473	6.05865197663011	5.27070986737283	5.3896181951177	5.87773953214586	6.7543425823055	6.61956866646474	7.02062879139822	6.07176003656672	6.35448835101384	5.47497136637193	5.447381484554	6.79601328290006	6.30839543737903	6.62181709892543	5.39888871110632	5.81021421888259	5.52292331025563	5.77352621804057	6.70194330455904	7.02703855916477	6.66445195234823	7.25059418361223	7.1171716092973	6.87293443734671	6.79454639525487	6.83359118881899	6.55222800906108	5.49778046293378	5.62128735391452	6.21347221654787	5.28792322247548	5.80792387777965	5.71401272480274	5.55732892404283	5.8651147320116	6.49537069247097	6.54892946047706	6.5860278173041	8.55065082562642	6.81656224488944	5.70020091143222	6.44781690209277	5.98350458385562	6.26593073741772	6.01965051078926	6.77220582486629	5.8771361646806	6.86974899463836	5.7936710187102	6.55071928442889	6.69151044639376	6.46587781261347
AT4G22780	6.41293770083614	6.55734460677096	6.19517266439119	6.96382613804139	7.5155409876267	6.29306896839755	6.34688945906236	6.15321973527087	7.62562549979602	7.4894486061758	6.83665928141342	6.54354390134156	8.4720258683136	8.03997681974913	8.78830708749941	6.6600214800731	6.57082768830922	6.7813388571484	7.37310029095789	7.12739231251726	7.55423089595162	6.21195136389134	6.71382547452493	5.7221788545222	6.17385949673639	6.29164849006501	6.18525132495743	6.36683958850969	6.65416392872856	7.86671150917007	8.61412890798886	8.26511553766616	7.82696236827216	6.65713729694401	5.88819600836942	6.94560946659956	6.91393925889931	6.37331823866818	6.9447644204279	6.48310517252341	6.3901746587646	7.26319472682611	7.19028135091992	7.45885526965227	8.04543962208331	7.28876809029245	7.53909444389015	8.35263384982105	8.63008747662445	10.2154634679315	8.49390205785819	7.22905543124936	7.08750995544045	6.97925861894605	7.02185423188041	6.78633822889477	6.86321481712055	7.06789429783113	6.81093259157867	6.41623751234677	6.43162461471251	6.2649798841868	6.52979930967964	6.87930462129034	6.27339554602026	8.14128629067283	8.4285113151438	7.22835464233216	6.47653669133339	6.02335640228176	6.81785336645643	6.27837721668762	6.44460213654152	6.44720913951278	7.01087211897419	8.14645250535291	6.66272044512766	6.31366842019427	6.58555321590319	6.39662605114943	7.13689900305041	6.67274900214714	6.62606138406649	8.33587395371044	7.77406094958378	7.18435333709014	7.04176896535551	5.77546725605807	6.11119593272433	6.13793663417009	6.35614681836329	5.83502053178187	6.30056279311439	6.37429868124775	7.26601745947256	6.84153369632722	6.40891017815708	6.32716377501934	6.68983162002184	5.69804483847793	7.62415351562315	6.33298811152187	5.87749682497827	7.03293319622201	6.38456284949143	6.69138090341671	6.90910344157128	6.51147905078801	6.93073096638503	6.69470342842387	6.59573117767791	5.96753007116654	6.54262872589814	7.11571013891291	6.69746076669018	7.30156816162142	7.13250675885524	6.89774695495788	7.65124445455917	6.90865201330992	7.2833334669777	8.22968650981013	7.74761443981182	8.33045612072564	6.27260517997323	6.23248522735471	6.33078110496365	6.84901585522221	6.38154795293068	6.09399026279709	6.73230130474356	6.36215822896251	6.46227500905042	6.76626262119863	6.58859783197058	6.61228603606944	6.86289045419498	6.30652883706857	7.410680853499	7.89688976838073	7.87538036543981	7.01197296473773	6.60656943026807	6.74864361883579	8.13437850114374	7.15428250618026	7.01563543787903	7.91767985811287	9.49318945472551	7.56463640186831	8.49291776802784	8.05959787194755	7.52444138590814	8.23425309436405	7.66134139133062	7.16569934316873	7.6600469349596	6.97910562401589
AT4G22830	6.66730667743324	5.9624783116304	6.26879750438624	5.8310464371661	6.44704174821813	6.098430856228	6.46368590493014	6.40782916078594	5.97119327442777	5.8718038978827	6.36976187596186	5.92971842023898	6.46898056229741	6.90202682346547	6.30895580200906	6.51179797465528	6.476141049062	6.9746086108294	6.1893473696157	6.2672011140617	6.20926961065317	7.3471735809241	7.34228804160836	7.5917281837707	6.68528616904514	6.4271362131381	6.04454663971863	6.64065499591377	6.90165702842365	6.4605871874578	6.68601930394897	7.2597116083982	6.81720186330327	6.27698760010665	6.47643792832442	5.72123093308703	6.49600357939297	6.25309070204225	6.08747002936025	6.79124954078093	6.69174440321853	6.89742297328813	5.87044837911888	6.26945695285794	5.82358902529637	5.84642102145502	5.7895393421737	6.00123361172111	6.52694055363759	6.45996753042891	6.70608408463106	6.40657035751464	6.24876351643462	6.29568015560106	6.17523419368573	6.27215818291403	7.03925318696985	7.04332868811679	6.52956594665281	6.16161438732128	6.24754061301672	6.19463287694972	6.33048904538958	6.16544856491304	6.0427909466132	6.82045007006718	6.86913673574924	6.82553211969725	6.00688919004962	6.47367463861828	5.88978895205612	6.03283053797215	6.31955360068758	6.49129313882288	7.19553442947277	6.56295285929472	6.67460946021041	6.66645052348673	6.39365028606814	5.88344007458312	5.75392845333951	6.09951334645928	6.24505829641797	6.69685680274124	6.86868743304312	6.76063358792594	6.43054554673686	6.67097326571827	6.55374607195009	6.80446135167358	6.76308947978489	6.46205891064609	7.2990809578402	7.1552053088414	7.17235461045019	6.23805285675877	5.98736175114046	6.20554713305322	5.88850247770782	5.88383949407053	6.00953184508587	7.00670070375986	6.91387473853229	7.05075038018473	6.2345617337252	6.19135765798514	6.35159098942927	5.74528208200868	6.00181346386794	6.14539623399177	6.31409458590672	6.78037395979965	7.02355562901969	5.68781618017609	5.63661407644524	6.0764913653794	5.67427761542847	6.4581507483655	6.45931050184573	6.60410041833427	6.45265157452239	6.92725863249254	6.52712190438669	6.43888517970867	6.23824911353963	6.17777460387571	6.43804828695221	6.28476010140225	5.83855585063724	5.96549244147905	7.07662894037511	6.90995848212091	6.34864533493939	6.12437347844028	6.59023512405694	6.35108934389113	6.23598119356112	6.44452834307154	6.77767609056047	6.46865193107469	6.16550975186061	6.0505259456976	6.89942541503519	6.26939519893078	5.10899664628781	6.85926372291593	6.90297507559699	6.90647928288699	6.27036972433334	7.4748712550032	5.73173452092516	5.9227866728478	6.44584898361282	6.87221215826898	6.41547438743638	7.00047876705716	7.07887937812101	6.4161874627847
AT4G22890	11.9836298899099	11.9486791131706	11.5007600906065	9.97697369533477	10.5334213287169	11.2664777709832	11.3583428756028	11.8823182619579	10.1672448804725	9.9552551676318	10.6050137705632	10.1512396111724	11.0191942438716	11.6157095343605	11.7889373936412	9.49520606424545	10.4903054278104	9.93085132113086	9.60366681772034	9.54545253914388	9.6709538489444	11.2889906351597	11.3104082274472	11.5357940326215	11.8903096811763	11.9559269279043	11.5709257031482	11.4695900819478	11.1421890991364	11.3828069237359	11.6450793116689	11.870545310746	11.4939299974696	11.1363206360005	11.4170936870055	10.9735729909304	11.3281159959658	11.3878900911878	10.7023728579536	11.8021623218318	11.5972237557484	12.1792333642043	10.3485063328169	11.1288235626513	10.0679608754476	10.2928356458844	9.93573566536325	11.2236658909816	11.3969467836409	11.0939922537702	10.9790435885646	10.7567932286963	10.7496337726509	11.0896570784406	11.0559096762586	11.3199344278079	11.6753199721494	11.876347769567	11.5208549798752	11.0449666565493	10.8115069235593	11.0926035270034	10.9951968987848	10.6311553751634	10.7425973659999	11.4388952426575	11.4679191458527	11.3318815849205	11.6840419975817	11.8026454856762	11.3124964695219	11.4352828146716	11.3912635173522	11.6946578574591	12.2317631664098	11.9687762050286	12.0718231196053	11.4437408021137	11.0162903159416	10.9712661147761	10.8420245009023	11.1284594939023	10.8153591515369	11.8526728800109	11.9392206830569	11.6286745089256	11.0035215921028	11.1990122106048	11.2624819905404	11.5538664673609	11.4143607795761	11.707721995725	11.673328601396	12.0062371007302	12.0371949333062	10.8366162406058	10.5294508003372	11.1451617813763	10.6543747987898	10.6905880951607	10.139427565175	12.1087858713661	11.8973281197037	12.2865212446888	10.7137403978953	10.7991029793721	11.0289510864758	10.6092768529206	10.7426162877284	10.7956956976496	11.7453280928731	11.7409973450822	11.9553432292583	10.2798183983874	10.4583345955367	10.2198155593951	10.1529914939835	11.3507192468212	11.7511217588338	11.2093419335335	11.4987520145937	11.5653723489153	11.2663861642812	11.0946639638326	11.6418496035772	11.2626858684946	11.9943079297005	11.9324829697637	10.8331203389647	11.2836818708535	11.7924840798563	11.9466504671762	11.674955011873	10.2560412550474	9.89532135696513	10.6682114437418	10.2146275210594	11.2120603211856	12.3083441852836	11.9279331502929	11.7943780635579	10.6970889020461	11.0391392770848	11.273827954208	9.95194652685087	11.4236519050141	11.6259533548157	11.5495210297198	10.4281994689497	12.011955517683	9.88753296928956	10.0814768796636	11.4470725013623	12.0552750915145	11.3639763048899	12.1495248155493	12.2213878966647	12.168924683924
AT4G22920	7.54035979663442	7.60256051132044	7.19125014650226	7.22703119438504	6.84830339340887	7.55051923461023	6.80346636070247	7.20075895763296	8.03675739169454	8.34519552234667	7.40824118539004	7.26870136570393	6.8737734965709	6.88779071388186	6.83460883102342	7.92025156776585	7.32636777543144	7.78986383880058	8.49696958068125	8.36929920419023	9.11625166591155	7.10526177391707	7.14809768634989	7.01111771066665	7.2077148697684	7.1797098844382	6.8785060615701	6.55761105693118	6.53930321066077	6.66866864580841	7.48214441646604	7.04667407281928	7.60155026009395	7.45623568706453	6.65475452130717	7.6331047100275	7.60549254393576	6.78216851680964	7.6142861707211	7.17137137054102	7.0092394747119	7.6254276244529	7.17377243756489	7.39994598707021	9.01049455072206	7.64397708930662	7.65440240296646	7.99447629030318	7.81623722652738	7.04445032886078	7.60465221662904	7.22896971506907	7.20974298251534	7.6547475534118	8.09926527669506	7.27766557740317	7.13542168472585	7.27390497885495	6.95138689352768	7.81703813194665	7.71938662632495	7.51357927227072	7.95760197379507	7.87177649396657	7.42013360928947	7.50268565798079	7.12092298073154	6.71708697521813	7.69313132569972	7.56977690123218	7.91703064173684	6.81001913335426	7.62819848300136	7.2654436505953	7.92945014753276	7.35125420441356	7.35987747124988	7.02480860124745	8.06346056509342	7.04241409097042	8.66301715996449	7.43093664705801	7.3086557106664	7.4795762355678	8.12323317364399	7.7596689664389	6.85271226565821	6.49346268545156	6.61342906151125	6.8181586191751	7.08447209713344	6.88584562520106	6.74360575859579	7.016869939792	7.25280066491923	6.99576433682585	7.07387493318338	6.79616113328651	7.59328145213294	6.94685033705699	8.02635524277316	6.68553347350235	6.70537812336243	7.07878319076975	7.83883914248322	8.07620813761821	7.58345891648667	8.21364943383106	8.46432804783198	8.39921630457566	6.8964871143216	6.76705150925863	6.48660622203098	8.16319463946971	8.05507980347115	7.9758134132262	8.19877921721667	7.2449837262142	7.20475376507444	7.21613692876982	7.29978517914425	7.41912239919827	7.22696724154597	7.37223084818822	7.24623697908706	6.41247894445096	7.2061419814293	7.05761045100478	7.46342019138227	7.04797099427961	6.67756018469311	6.85611483707682	6.9523031051958	6.83278714978626	6.01370563263276	7.3068343369741	7.58846326409999	7.08100301078519	7.85653657739753	8.33923728609237	8.34366276200127	6.67815481869126	6.0023127274608	6.85541753298857	9.47806132342279	6.35603746152371	7.85913181707464	9.17521084570319	7.44194328602761	7.29378730021248	8.4202982946692	8.77849511312677	7.60773331103792	7.27878727708379	7.54230657708515	6.96936223053107	6.78742940225775	7.23396605275192
AT4G22950	3.90562041679325	4.40259194592607	4.25686480960468	3.90562041679325	3.90562041679325	3.90562041679325	4.38098416741188	3.90562041679325	4.3283301938086	4.58381597199702	4.33035793148908	4.3047417490883	4.59206285384624	3.90562041679325	4.60505355602338	4.95601999279424	3.90562041679325	4.73799362145877	5.19970619035161	5.24828018678731	5.45998458453347	4.53317943759377	4.76297524820436	4.36065080406896	4.41032472904502	4.18498365479193	4.62742963619386	4.97792913168956	5.60082251626003	5.2263640180441	4.32455012354665	4.62958272333875	3.90562041679325	4.89425849094487	4.86805422684771	4.67114015859886	5.16457033946432	4.87759500985156	5.1510879143951	4.65502303312561	4.56087243690483	4.51572221306811	5.51710700444595	6.19718212542487	4.80513429907774	6.04728862416303	5.70711067919301	6.7317978109314	4.37853344771168	3.90562041679325	4.15826554553164	4.57782079709865	4.44235070307814	4.27150293847418	4.31675474484502	3.90562041679325	3.90562041679325	4.64965611296643	4.68812607373892	4.38587972043766	4.24452999214344	4.45702416763821	3.90562041679325	4.25102258771881	4.21454777565514	4.15192146959314	4.31796368703515	3.90562041679325	4.49469147877044	4.94449134808081	4.4555869838751	4.63270124183365	4.6473303874888	4.77565395117182	5.01342605191573	4.64761709361323	4.43314006575897	4.34767018205347	4.66772880474276	4.39315667320226	4.9396836380316	4.4701149125978	4.94555199916119	4.41607164228053	4.40455098999865	4.25325168457131	5.02766534352846	5.03320048234983	5.15353426109536	4.60959814651048	4.64120026728469	4.99026787522395	4.5913181675152	3.90562041679325	3.90562041679325	3.90562041679325	4.35690843867728	3.90562041679325	3.90562041679325	3.90562041679325	3.90562041679325	3.90562041679325	3.90562041679325	3.90562041679325	4.64476488646137	4.32594021521812	3.90562041679325	4.30557556931945	4.41372865588156	5.07173024857123	4.74634952501847	4.74140432096672	4.74234665017739	4.76314609329754	4.5699934757731	4.4284583617024	3.90562041679325	3.90562041679325	3.90562041679325	4.62074482378649	6.03185427651721	5.19789564299274	4.77927084779614	4.31842032589125	5.1510402217536	5.37236034869222	4.79838754190543	4.76843579539051	4.60171372238682	4.65721035683808	4.63140015097937	4.28776588165087	3.90562041679325	4.98805244610891	3.90562041679325	4.74810144959826	4.26386810342452	4.55176900022719	4.5370719224619	4.27147185075531	4.61893475236621	3.90562041679325	4.40741442545775	4.41311504559973	4.7283905327046	4.42952557561851	4.52731725091188	5.0585315665729	4.7928040897629	4.89841441775341	3.90562041679325	4.81037457186725	3.90562041679325	4.43400019718924	3.90562041679325	4.18018354943811	4.40015102152418	4.54019296666147
AT4G22960	5.71736469618988	5.48377787130977	5.50942050181165	5.77231328424611	5.63446478634963	5.21077030745481	4.84402737740575	3.90562041679325	4.92403051349874	4.80868649035669	4.20639256398017	4.46797482781349	4.30419013437254	3.90562041679325	4.60472362735503	4.7696022981643	4.90573350367343	4.73802564841587	4.91103756886602	5.24770737985161	4.59420180685658	4.39295833493425	4.40519525507446	3.90562041679325	4.26317658331059	4.38771371953321	4.45320945692172	4.50948090749672	4.3054324865053	4.33618859131982	3.90562041679325	3.90562041679325	4.41971096046939	4.96456744821406	4.46792338342828	4.2918881201585	4.37279955274802	4.5078198612757	4.70763857045727	3.90562041679325	4.56070528552806	4.40493274146848	4.90313202107822	5.13829658793644	5.56305885453075	5.2299874628224	5.74810902274988	5.14070058997974	4.37828558269362	4.59209487191765	4.40890275069879	4.29615816237224	4.34463314022258	4.53631518630338	4.48512690912244	4.24837950378889	3.90562041679325	4.24117665122866	4.22827567067519	4.45913123579064	4.53588657565283	4.45697079597734	4.57912896925881	4.25083462866641	4.59080033113795	4.15175622129909	4.31775937059498	3.90562041679325	4.24716027351712	3.90562041679325	4.76743844271672	4.32834507274688	4.43285795423313	4.32036658224452	4.84815359357845	4.43303585281489	3.90562041679325	5.31925898927416	5.33825564207704	5.24200905955519	5.75219887122381	5.01359020762017	6.07146843286884	5.76208990304439	5.27173444405512	4.87247495583641	4.83011658975759	3.90562041679325	4.50792505192469	4.3145583467805	4.27622187292478	4.35690634831909	4.30381402999517	3.90562041679325	3.90562041679325	4.91543088977894	4.68098512667892	4.87437346378597	5.22405218005148	5.21115861021323	5.57673429601706	3.90562041679325	4.77638513244316	3.90562041679325	5.41997588238261	5.31032215397854	5.24232668760644	5.80975664514849	5.54721643449453	5.48423166005412	4.28575596897291	4.39254211509475	4.74232044103315	6.16589008246402	6.3901828999174	6.39154959248194	6.23520051140772	5.52472551435924	4.89486947308968	5.01983017824379	3.90562041679325	3.90562041679325	4.30122912820317	4.31831394399682	4.40682350167683	4.31336567300853	4.35726947373357	3.90562041679325	4.25639322194156	3.90562041679325	3.90562041679325	3.90562041679325	4.36295848915434	5.62820100394657	5.45666556977042	5.1704818037926	5.94647522607745	5.82273616190059	4.89270702541913	4.71525386345995	5.11817149067836	5.31635471125795	5.57777910825554	5.49349374465292	5.38213964686814	5.01667113603212	4.52830515813882	3.90562041679325	4.88414601541401	3.90562041679325	5.71804186637867	5.97849381516178	4.74642542157223	4.81177754117519	4.90507003352723	4.18050632349515	3.90562041679325	4.4863204979076
AT4G23010	7.93322898219511	8.3016890163785	7.34377569620852	7.96758112623691	8.53909245490142	7.65815298429222	8.75483612804273	8.02296184881303	9.37017995298813	9.0827705932873	8.21528350591934	8.63189999231861	7.95388595077892	7.74058565903679	9.09933286559664	8.0141664103814	8.18304183751528	8.65855243691673	8.2682558319318	8.2877267765429	9.1168109632296	8.016196036053	8.48475284027829	7.47322091396007	7.40424396474894	7.75111119470928	7.6316805964895	7.29632956571934	6.63791649785831	7.25732168255574	8.59207557217465	8.25149326577144	8.43831701922612	7.95409823527156	7.34116001754928	8.36128105641861	7.77337965329991	8.12544498410818	8.44611258651188	7.42667720616594	7.63450707431475	8.52076588111337	8.40362507951551	8.09602377069136	10.0743469016066	8.17169863781448	9.10420065209954	9.60322358836834	9.23012324195151	9.0994035460778	8.66595993579399	8.32716323755307	8.21973128714473	8.78148195010704	9.21674548839513	8.70482125750762	7.99254473680565	8.53788137958954	7.89748036113792	8.48850726867214	8.21519779355204	7.941877435152	8.73303973134501	8.25020752012918	8.2675820194757	8.68423331080494	8.46083791971087	7.68745807240381	8.23431705184794	7.87002476385926	9.19297399441673	7.94793537102083	8.34641547960652	8.3011119695325	8.31803624182841	8.95029056119307	8.57647133918139	7.55080057639566	8.79258965425422	7.64258050998433	8.22065589759483	7.99886667017133	8.17657564145834	7.57871577828248	8.11469655448148	7.59336510108258	7.53902343138123	7.51562292359823	7.04111680878538	7.83248409177027	8.0925216599562	7.38980048462606	6.90792616974392	7.32470663276126	8.04095669256954	8.18946478410454	8.19216603121627	7.53300468648176	8.28123208081054	7.26754050872947	8.39625695591102	7.49811829107959	7.43637294771145	7.22210309063407	8.79675598131447	8.66134033947204	8.83055983557104	8.9530585544263	8.71497510408926	8.95238030053975	6.85806754592596	6.49887891315985	6.69892022611211	9.21107148681039	8.75035185951332	9.07905583744479	9.03899125701823	8.6410972947264	8.48904386558929	8.32087351029659	7.91463038724468	7.98575485676432	7.6452484023149	8.29481606334624	6.54516358091298	6.72265165503925	7.10069383516804	7.00906437126012	7.74900356589512	7.55321929594754	7.20626914560274	7.57559023964355	7.25855058624732	8.67608361438621	8.67669190952796	8.30868785913945	8.72214144541408	7.73200409879018	7.76316159157121	8.39111994136043	8.47953812341885	8.09045587880787	7.47543194249994	8.24480831440682	7.41513205335371	7.69271888402852	7.92901096231982	9.24801323320293	9.05170080127822	7.37254049541505	9.34787633344345	9.4189736368988	8.24018168114149	7.77112286653992	8.26340562407187	6.9700977268027	7.58180351229762	7.13608010171317
AT4G23020	5.81567569188034	5.89641923232892	5.81176704487172	5.03437357582544	5.69029523135165	5.57472602632497	5.2583738906623	5.11942169419041	5.00271916121993	4.89723886849798	5.04286571704766	4.85116372442429	5.49235643694057	5.71309722372685	4.75050055823052	4.88776037212318	4.92614369306765	5.22222209477028	4.71036188230225	4.62682862876704	4.40509445016672	5.91008883728558	5.46217724857389	6.14387883500185	5.69167621629173	5.7216443173604	5.85296333357114	5.71210678704375	5.77809666000545	5.66674630036457	5.82968058709414	5.88607286335025	5.7821734817278	5.50972148727903	5.81898776053352	5.65253298694392	5.39123954125334	5.3523429691099	5.15096724605291	6.05596080259001	6.40648080010326	5.95630319799029	4.90424947174092	4.37726056728298	4.28556564219026	4.46234672734263	4.73584388471643	4.90734852887029	4.38824683293781	4.68723559777118	5.08406344726631	5.13322907055431	5.34317392959633	5.48258841989527	5.25330678821716	4.60058905600102	6.01592379406706	5.83464972921177	5.70357279491049	4.93057586993132	5.36536982753265	4.98258977815762	5.16382750095157	4.6862853570398	5.53333908751833	5.42007496825916	5.40032801699096	5.56935036782002	5.59084422311972	5.84244452525463	5.59322714072263	5.54835797746708	5.6315297865221	5.54280848007446	5.64583080621063	5.79436157473895	6.01782123099872	5.53519585597328	5.03473465292889	5.26852066734921	5.66261132819979	5.37527188231709	5.37528002714602	5.82584771946052	5.94736527562139	6.28923550241271	5.75573548360653	5.81226444298073	5.8510653515071	5.92765015012832	5.67314379724701	5.75648550272841	6.24473753618043	6.30153448080425	5.55666838012603	5.43983110084351	4.85082790402848	5.0779110764137	4.87293788679156	5.8287991318216	5.60861668733663	5.77507052858246	5.94341791678687	6.00126545733176	5.51145155959066	5.29539947385283	5.29376509604967	5.18147251255699	5.57522261976498	4.60508629317221	5.85859204031818	5.7967280990076	5.86872068636092	4.52894917230961	4.53700824505041	4.7575827487243	4.33330613647891	5.90910015468728	6.14993081977282	5.84312970498123	5.98382314735748	6.25143018741129	5.82585895817247	6.28099037495358	5.74678446119339	5.59531237923571	5.4388462663411	5.47601168111788	6.04273555010246	5.41917075680647	5.88514325180284	6.19469594968985	6.05897932777305	5.12744242795418	4.6406229885827	5.00569263624433	5.27490273014635	5.02986287169319	6.60726753168447	6.49375657461178	6.62429989073711	5.5215717338208	5.72750774425791	5.99319219383789	5.02274342050921	6.00624570470795	5.40642936411585	5.66285096323461	4.90398507659034	5.31970721474981	4.64393470990374	4.78833120262492	5.73651556217351	6.0560934061868	5.61016200206314	6.0274787504754	5.82876281945716	6.06660387067047
AT4G23030	5.63405445456926	5.48366940315023	5.04311209310317	5.54737134980227	5.93096604795345	5.31646455150175	5.21123509483646	5.15628783808977	5.56295454658556	5.6781469520133	5.32398983873293	5.65250992479945	5.07307395237441	5.01116829980078	5.41453938332231	5.30441131329018	5.47261166498465	5.31121050998942	5.70582960854721	5.48396948101089	6.13485796796642	4.82752217875094	5.58444740738926	4.68756707469274	4.41002877491017	4.73316787561528	4.6755664724236	4.33417825853926	3.90562041679325	4.43201273985146	4.82952477780673	4.49844775559454	5.03242752580378	5.14814045393964	4.46793518536687	4.75938330237859	4.82826585177104	4.98754165129163	5.06959299436392	4.43832557204444	4.92876636208602	4.51565799780823	5.3931567690343	5.89524192261043	5.72207619863214	5.70636073413241	5.80770199614215	6.95465021713922	5.76126983057991	5.45522962222078	5.61084175083549	5.31463888839896	4.96142424986671	5.5044551735433	5.85695305212781	4.9679169028069	4.54366400155718	4.4842630143506	4.22828024509817	5.17080005755181	5.00509767054464	4.84949273550627	5.54821227596421	5.24158522640593	5.49048839216329	5.08024688559432	4.72180816259382	4.98706122715035	4.85661572387846	4.55017278907035	5.48516707208083	5.0734049354087	5.46302446017256	5.11818862661386	5.01337143896822	4.94380675162396	4.9842050464895	4.87878019302418	5.33831172751784	5.24206889687267	4.51076916706918	5.60158897942743	4.94517050543632	4.91133767132625	4.4043892438649	4.81210731499207	5.02869767156771	4.48016058498181	4.93450509558382	5.10200991532129	4.42832686442254	4.89912886847759	4.30382688347647	3.90562041679325	4.77234123151132	5.59276607421565	5.61596425506591	5.25213263028202	5.71485011049189	5.21116115074619	5.71019899160632	4.72851016400175	4.46131423889711	4.65753610394352	5.1093469096047	5.25461875485715	5.0094146756959	5.67428222300967	5.4103504506787	5.35176791726468	4.82389265475893	4.80621496877138	4.50134335985395	5.80550618133567	5.34373037105373	5.48692381671576	6.01493234681901	4.97535092561352	5.0065619532508	4.90694787899007	4.39864502927148	4.70100399044256	4.58662407969501	4.48731283510531	4.26091514873182	4.71324121210317	4.61548301819492	4.57788519163668	4.75461004370458	4.65736266972048	4.79010825416579	4.28782368764687	3.90562041679325	6.17776619834771	6.46622613764945	5.46535441453497	5.69102873384404	4.91549874767585	5.33876750423734	4.63163124310044	5.11814013046939	5.08890040510797	4.83410568694225	5.39921686299237	3.90562041679325	5.25090974573927	4.77954568800408	3.90562041679325	5.73030397097252	4.31821953146021	5.79729094667973	5.99169190594111	5.14609703255628	5.16757951238038	5.27294384493521	4.51658174721622	4.19228629815599	4.27433450098502
AT4G23060	6.56800432675337	6.63952619184921	6.28385725917278	6.15031020933022	6.48609117781094	6.27010178934809	7.02284337183095	7.303855765335	6.22833667875387	5.69868999741661	6.79409412642563	5.91315223767813	7.21682699129019	6.38814276194045	7.10638949988839	6.7945729332141	7.2988798648693	6.84824208041138	6.62844416205484	6.43929797904673	6.18979131713365	6.1765385405619	6.31825109168169	6.74941975105	6.84544516809301	6.7604426303957	6.68907631189186	6.17296561694514	6.4338414928511	6.8510196419038	6.96382362761869	7.23238539875091	6.71092534372798	6.99184800051944	7.45521444448439	6.87982106831118	7.54515914614364	7.03991534059557	6.89688336686623	5.97526869359162	6.11191793847661	6.24740433080141	6.32523597883263	6.68586013056666	5.15842220501774	5.8450453143717	6.02125306186647	6.4068217254089	6.45056446844946	7.8803065107798	6.24479967168602	6.63717169330951	6.98637210234124	6.36708882756701	6.2486047176514	5.86855021701422	6.16029975968048	6.07382441858355	6.21677740815008	6.67280838552559	6.52163929316465	6.70401539848014	6.29776541324356	6.67128317785827	6.47173921847022	6.47751783228723	6.66743864447742	6.56668127286011	6.89756344393714	6.95978710937633	6.34331811922089	6.93953594075651	6.90923193353797	6.69887127475034	5.78279316967088	6.52907679941359	6.34339162822357	6.64316061431177	6.29309355379494	6.45641700346926	6.14881791105385	6.56839857888413	6.74252312027343	6.21615650344766	5.92225120875656	6.13858928384979	6.12379831413744	6.77895673682179	6.90121792585774	7.20208209939788	6.86478278617852	6.86735347060219	6.23352171386814	6.50444425778104	6.51756342488887	6.63052057112226	6.84833974941914	6.92273406261825	6.53823368524524	6.82475738777504	7.07672986173893	6.16859268592435	6.01730327856684	6.39592035647851	6.10672584722587	5.79101580706475	6.29805413796487	6.1462830667042	6.06576033452626	6.18027732093834	6.74709669574218	6.70760601865907	6.74637668743828	6.24908418233989	6.43259720325902	6.09674953762849	6.35637907991923	6.07228659589152	6.3272681676018	6.08739515557236	5.78279112747093	5.99613024433116	6.43195482413883	5.76104500861265	7.0183955757393	6.97501240589818	6.92381771844201	7.20691113981427	6.95793976997453	6.55739622392701	6.41724199368882	6.43680526969741	6.48762888281769	6.46150783252354	6.64595787285822	7.04160753979338	6.60604134300168	7.25180424259614	6.69573140925108	6.23740878116984	6.16474187671609	7.11745641093927	6.2595134727071	6.16983684702286	6.43945949443491	5.99546807481022	6.56541694894159	4.96437960763803	6.59506378388302	6.07421359896177	6.34102711391342	6.26721805631089	6.04072799720966	6.15193768626568	6.43152686088379	6.60768088866461	6.63749464391441	6.6879384612992
AT4G23130	6.53219298918616	7.2617400728087	6.65289535928814	6.82615221682225	7.37105867692084	6.30583531511977	7.50468235506238	6.53417438398391	7.48786421294837	7.68918977089127	8.0226010171683	7.8619872183994	6.92299201935949	7.018290243909	8.22488625929224	7.55682976439601	7.43360745582135	8.04399610812357	7.9726120506309	7.83149119821412	8.64362435421594	7.7109776832086	8.41733920759376	7.49217014479205	6.91751587899221	7.07978895311378	6.88771131943461	5.26880214914579	4.47093657453368	5.01203489622317	7.46716801782553	7.87430739922951	7.43348165738883	6.32607372977941	6.24014049181525	6.43802899024544	6.5598438893954	7.06567038909348	7.07119055342789	6.30579496348111	5.80753203386255	7.51238308048313	7.22616745471203	7.74407898091358	7.71706192104023	7.57315425548262	7.77845170250363	8.26084717900411	7.90494081750835	7.86030364993247	7.30573074373971	7.13116323154343	6.79316028899294	7.35593506011583	7.62335741189697	7.31861574956534	5.98630963711463	7.26272480941229	6.17299222194998	7.051203434168	7.0968860808084	7.14718287075577	7.47746447223988	7.18887152965666	7.23389871770064	7.63478653716033	6.89746791013049	6.16069324056216	8.01684212494135	7.60152471542953	8.64798025665124	7.50802081891047	8.11594423724459	8.22799068803836	8.17200682309953	8.37887584239707	8.52327140588378	6.51778411041563	7.16795200857179	6.89892923313522	6.6644359545092	6.96246974415208	6.8822093112748	6.61848005798687	7.07310648028768	5.77803959414388	6.16383914896893	6.70928600177839	5.58358565203228	6.85012202455683	7.06044113131205	6.38910376292981	5.61833233330589	6.35740081340587	6.3967863742973	6.77584835461562	7.0771262431332	6.74137110761538	7.34351097788099	6.12298589615292	7.18319523050593	6.56161863589171	6.34994095855957	6.31787536354951	6.81053491351823	7.27390617557109	7.39040419931023	7.5071314015108	7.24333914456389	7.52488735847949	5.69971218174641	5.63610895200336	5.97523533190531	8.22342171350709	8.06723369615153	8.35435646226238	8.30808281003219	7.85951373294539	7.97759753304535	8.27122518889205	7.94346127557928	7.73260207620015	7.47723950163901	7.68692452289041	5.4312906676163	5.74620918875186	6.3775015004397	5.85843721273261	6.61113089132019	5.86349908963845	5.88444573162369	6.57316448659473	5.94163441003254	8.19587023229342	8.31974113248619	7.65679224638461	7.94111368178923	7.56121067543515	8.41134165871025	8.47554630493097	8.35182215068952	7.39497514361883	7.37742012478565	7.89551698450091	4.43326964954821	7.8767265453977	6.5147141009045	6.6393487218056	6.53531835889327	4.97968916404314	7.57233906420338	7.5504023412333	8.03493290405779	7.65840563728097	8.05222852971265	6.17906310309705	6.78288633434183	6.4966717038687
AT4G23140	6.29074525483602	6.34412483762021	5.99836851311085	6.71423772636813	6.63858539829876	6.19925143757719	5.59473777449969	5.46170467948237	6.22906178480125	6.14217572925906	5.86200800556665	6.33558537356042	5.4330072346025	5.22139907637397	6.40411289129396	8.01718539102969	7.55792277409152	8.15888444126989	7.35371631418993	7.14327341176767	8.55701838678269	7.47326256628002	9.50145296262798	6.29038397540211	6.90377108673088	7.34569273185063	7.18914768136737	5.94476970262055	4.78886315494711	5.39690975288538	8.06114313773071	7.26974402479979	8.7520361527404	6.7063064045059	6.00341482004534	6.28398509646694	7.03675202758795	7.2323143787564	7.27098006972048	5.56308570944329	5.96698666978552	6.41613579035143	7.93870778989823	8.50547115296827	8.11302377331494	8.07530912793397	8.12586845456565	8.713264521328	8.07335511319251	8.35588895308151	7.86452751749427	9.31820888113104	8.87208730056232	9.19101056663249	9.72278531480243	8.74750560062812	6.58788583820778	8.05594710763834	6.58761450288917	7.65358580293998	7.28976083827829	6.6568681820583	7.89901587212176	7.29435767723338	7.34151724007362	7.62397459320935	7.47396121178469	6.08951145104963	7.70550810450928	6.281822845709	8.85747939170693	7.30584418325759	7.95290221657481	7.8950449198571	7.39141785624644	8.62266294597208	8.06714110131042	5.67135261633254	6.04295151275698	5.8358838949926	6.20502540665138	6.45575200528612	6.11699679183607	5.45337976414517	6.61880718802589	5.72264167942781	6.9108474994523	7.0957663239435	6.05237555552131	7.51343089322585	7.29220714736655	6.21497954057695	5.86563800792034	5.81722867097968	6.66415438471555	8.02464284346278	7.24064183225387	6.8606193709064	7.66762539974821	6.31689807671379	7.77199027192138	5.8976779176792	5.75042734236047	6.44466725975377	5.99188428990498	6.16357294485866	6.44767773217381	6.67189016690046	6.28178623044181	6.28183716272338	4.28585990577809	4.50075196463888	4.50151934732338	6.18642728613611	6.1897077719937	6.52633509065384	6.73853264349616	6.39218497630042	6.10564644429562	5.80833356147767	5.25731731418641	5.14144558874629	4.30136803544618	4.97675787199272	5.23770431124102	5.37277103713545	5.96900968854429	6.30518951073121	6.34999597798205	5.78031665244627	5.86029367033669	5.90969263656847	5.89818301680539	6.20470510828865	7.03592347421238	6.14308084562095	6.05787996884937	6.41818515616434	6.20226138241489	6.17883251725555	6.31415056259559	6.35872278848486	5.5473087736035	6.30807863249492	3.90562041679325	6.24277431847726	4.70587619951267	4.38782760288484	7.44759359478947	4.61597991426811	6.2902233428799	5.97936109070072	6.69762476333532	5.68953283697008	6.66192244241877	6.6475283689753	7.77079187959724	6.8758791274838
AT4G23150	6.26396848776471	6.81466327170932	6.28375367509048	7.91822676178042	8.20004056687344	6.31565994295295	7.27564697263096	5.93212873174429	8.46096490672991	7.42819667130045	7.68215349065264	7.83204471535696	7.1234693424505	6.82273075744565	8.45320871208154	6.55516711105479	6.39691628961748	6.08084517424884	6.04381494039846	6.2507587542173	7.65786930790761	5.41042241996608	7.60649820507139	5.08192267543392	5.43591049751468	5.73740542811921	5.57454766726851	4.57952174113053	4.18877174146286	4.21062702597026	6.42385528626649	4.99625217648458	7.33337504738507	5.35019591159789	4.55355492015327	5.75245385596973	5.58553414907336	6.53772021800014	6.0114160778708	4.21432336710469	4.92872419248078	4.4049277376957	8.1083866566653	8.44218934727867	8.79267742607914	8.50599661293198	8.8386788550132	9.6512434068773	8.61220542660207	8.35917818422593	7.98258962002611	8.01030753315081	6.95369135175119	7.50015978160951	8.32053752690495	6.64341242130736	4.99372144423232	5.53280064254711	5.19533811928888	7.47385449470888	7.26960779207079	6.42755734543102	7.89824452591936	7.33403021896579	7.52146090621457	6.82903186667634	5.95563899500578	5.06331256689793	7.08192310748784	5.81775726365811	7.93663902033532	6.86000733220457	7.11536705891851	7.21725402456651	6.4435977767173	7.94112009196057	6.65285154394649	6.17340906953542	6.50068597573076	6.59502147664908	5.71269679739706	7.16249773301117	7.10855278989373	6.09580829230599	6.86650951519086	5.36109279225777	5.39782197428097	5.8422224273771	4.75143007420831	5.94184471798258	6.14036371763113	5.40662620142466	4.69463885777046	4.7327684798081	4.87114500805398	7.81544225373383	7.38856125389267	6.65685981520601	7.51552994650903	5.88264375718647	6.86397858860847	4.9588236843909	5.1754333953493	4.5217897618846	6.78560899896879	6.70951442489094	6.71677434036179	7.16089102411107	6.69825226020144	6.92034326665503	4.44166952071612	4.67018111035635	5.3539048164833	7.78803551269455	8.0328287368145	8.25992139542372	8.20490591270887	7.73935555488609	7.67742524660296	7.52876830846245	4.39863757785989	4.307063484036	4.30124150820475	3.90562041679325	4.40681692997508	5.15948241150688	4.61547171121854	4.7684717823976	5.04229966385436	5.61393815500566	4.85860864215162	4.75064624230197	4.69132659675689	8.10743461574155	8.52577020366331	7.25773519734244	7.95200259981907	6.92416687171239	7.02639198345551	6.64982050785689	6.68118398700823	7.94966641168734	6.29520506365899	7.5059764371782	5.96930046891049	7.20132202672201	4.26702979900189	3.90562041679325	8.79764259031114	3.90562041679325	8.05556437312603	7.8137815447187	8.08169873363462	7.08490770746545	7.94614561927071	5.28332859439187	5.78100286621703	5.72236401538947
AT4G23160	7.62369389016224	7.86091882220856	7.09886302174418	8.34604768708605	8.56031472225721	7.32022681054691	7.66466802782838	6.20329489275688	8.85051793670442	8.35967441168691	7.96195402053132	8.13454141086069	7.02978259601002	6.21275488893288	8.34541881245083	7.86135378113735	7.79635355714991	7.85555218319893	7.50615014098971	7.53635455735325	8.49120133115394	6.93643375685476	8.83257447520462	6.03691002430023	4.26310521565469	4.387625028503	4.87985952817952	4.20914975600007	4.18874762631327	4.5122201275801	5.54810763410084	5.67925925893026	5.31099100974976	6.15567294344835	5.27731765374345	6.21965723105669	6.49778915225373	6.78223234657077	6.90658571154916	4.59071652183461	4.70452990216861	5.42169136517416	8.18423951294681	8.9612129177778	9.3958158727205	8.62167124323325	9.06828073793105	9.57418189104003	8.88652983062649	8.66933524106917	8.31300985732091	7.10592703494948	7.0723356536811	7.25458181028673	7.7821299991421	7.17847810327172	5.82771610561702	6.4400378409791	5.5807612664562	8.03889446535089	8.10044495023883	7.2743089995867	8.54533150123498	8.28920174091558	8.28024645257077	7.33503955005499	6.36897429761793	5.13392104266618	6.69679813321538	5.95001936254316	7.69599084534279	6.66720382551582	6.871602201769	7.28262218422935	6.78281645299609	7.81639458626884	7.31709556029817	6.36558271381445	7.73999095604515	7.23807120378118	7.30630155562183	8.00233325447844	7.60960799996269	7.63992480390026	8.24865299791626	6.28019720409913	6.0534559074435	6.18285683610959	5.5789348092827	6.65034821942782	6.39169214669394	5.83486178434184	5.00827846487142	4.73269968220737	5.57113516358498	7.64135892310258	7.97867174967435	6.7281886459161	7.70222717281272	6.48955079181403	7.75258203109188	5.55104925941248	5.5782194412153	5.24513702350191	7.57394327159194	7.83747450823323	7.7659780341464	8.21903970983677	7.85633056028613	7.86477498345298	4.28572742448293	4.67015348398923	5.07339185798171	8.38533110723046	8.45857143297329	8.90580513135188	8.94014808092118	8.13758473660588	7.74062114947326	8.10437922255298	4.75152511094027	4.47152922755305	4.77967369416623	4.6156213117767	3.90562041679325	4.31336532075672	4.61545628450916	5.21677645020235	5.2619242715562	5.18066754314937	5.08869839621099	4.8287928396678	4.36295555562181	8.10785073746239	8.38449512259217	7.17189297464226	7.98990398634754	7.26667434542634	7.61905417543273	7.66745366717321	7.74263735906551	8.18578618552589	7.01968845296677	7.79638946420541	7.80487258898455	7.41016314591042	4.41559509457346	4.38784236713609	8.66085490575336	3.90562041679325	8.37153635037319	8.15938410607142	8.37818382233236	7.43752332877023	8.30238809206114	5.66284199469554	6.3446226994444	6.25333077192474
AT4G23170	7.31174412881439	7.88150225274648	6.97060732063354	7.97281075823742	7.9764475590453	7.3841142148383	8.74289747939714	7.35768088694291	9.26916175229624	8.29371250219895	8.32015871606736	8.52099441121143	8.10041767825865	7.71147367050586	8.82363677856861	8.23125610249752	8.28141942001265	8.75515220677901	8.53309966144988	8.45676702431803	9.3576229210884	7.30990680234681	8.7627547171426	6.8291697170912	7.10408444213028	7.30995913229799	7.15627472840738	5.94589666748627	5.65627227180674	5.90339645504936	8.28970645877948	8.19155644415263	7.82739399829883	7.77614844818656	7.23560331697896	7.79676047251378	7.64437431844053	7.70765644953456	8.21392875954831	6.40092359198222	6.75580052198447	8.06385341297703	8.05582880620179	8.56513405545676	9.12398724755646	8.48014749545642	8.65585933887592	8.98447728648247	8.10410709364929	8.90149968316895	8.08211945715297	8.77543172414619	8.25157812838165	8.26006833491386	8.84036502842698	8.35592524216151	6.71869964163499	7.8417168664653	6.68760981079334	7.75875696763255	7.68203175896328	7.02429789975255	8.49306845818569	7.77857130547799	7.70109740104229	8.16209715152734	7.6173768316941	6.566832883735	7.79611607298718	7.04097662337714	8.68966147136335	7.24417037788161	7.98162099770116	8.03227920471085	8.09302680836051	8.69808713951953	8.4144769453262	7.801419209237	8.40692862787648	7.71554293409197	7.64493428511858	7.71428586182421	7.95691091391594	7.40026602248804	7.95433570558868	6.48379917336571	6.83159548229465	7.04243732130822	6.5097416980698	7.66878443620077	8.12847560864115	7.05840903531851	6.13872973605455	6.50473669118745	7.14218229258252	8.02815198942455	8.09302342480785	6.89841080135273	7.95840525094531	7.05916538093675	8.43086964270183	6.73278282107075	7.01752011641465	6.90362929998495	7.75385696171006	8.41709196335281	7.82674006985393	8.46684055674378	7.64865414256862	7.95817755048057	5.13281781265725	5.35226617781129	6.25314053088047	8.33194647498396	8.3979884024444	8.63053504612577	8.55748702081987	8.16379571488849	7.97036029475181	7.92615298872918	8.03084589304334	7.78472227078264	6.98679255723021	7.84736880018921	5.90777528485454	5.74126121826261	6.61510877272745	7.10522442448862	6.75473020930253	5.99802269483943	7.09601830454819	7.10120333354784	6.69688616787772	8.03166871878351	8.05229865464151	7.22353777461264	7.79033770534774	7.56497594374225	8.33955429534135	7.97141639401659	7.59543410090962	8.21149533976916	7.764276214405	8.68853768540721	5.42006327404766	7.91697805251489	7.04565853184081	8.21963419087263	9.18164583858496	6.73844767487959	9.02556833605325	8.97643503481848	7.67360182323495	7.44878935994155	7.77632749022526	7.43143907802972	8.45263518220206	7.56684581225
AT4G23180	8.79902146349428	9.0098819335317	8.41889936242196	8.54624733945204	10.0290724600167	8.71287558336853	9.83196620797031	9.35886264108003	9.5224855078143	8.77441689896015	9.28346182138132	8.8619405170499	10.3863658630174	10.4356317906521	11.1534618081474	7.37224768893291	8.05504659580981	7.94868838244484	7.54801915785095	7.49584593732213	7.96074248824878	8.15015212088656	8.72233236729303	8.13873638292976	8.58387637951014	8.71469066289704	8.79444368665802	8.81493785011856	8.23563510125115	9.36691741470887	10.6556040058852	10.7509037480675	9.85166203002034	7.73844649867078	7.77323815822574	8.04851333881454	8.13020518722767	8.31311403946566	7.79063022543237	7.95077566115203	8.10801667251374	9.10784533173173	8.9219129519667	9.0815938608124	8.80727275294586	8.81307477697673	8.88635081716768	9.94523027913151	9.99165882689703	10.5163812617851	9.55166364386752	8.05311863023748	7.91652815645004	7.80086342696063	8.16868984910827	8.68311525213191	7.92204345553482	8.90394238360963	8.17055536566949	8.97260077497238	8.70155808387998	8.64971861546871	9.29143999688634	8.94889738413584	8.97358645524312	10.7475380900891	10.7044445509946	9.95326057975723	9.0564859973084	8.72378901008745	9.5059381339957	8.76514453356734	9.01483582366618	9.34429843394506	9.79543026073924	10.7111053314975	9.75569166817817	8.91471323222169	8.80528246410307	8.58159865343353	8.01776898074763	9.12859174125614	8.79348193999002	9.81655612922797	10.0778070173497	9.40979418882022	7.82293120468427	7.43623297764121	7.04027695786857	7.95685304955083	8.02669813497155	7.60278200800117	7.43822652515555	8.27717870679885	8.98315996414667	8.99809923614008	8.31047057159972	8.5892929671671	8.42830662423469	7.96031642845101	8.89454715431506	9.44946190481133	9.1907916269026	9.89780061475213	7.90704027109504	8.44892158692745	8.5458724933391	8.9520142731857	8.80467746302446	8.09199571157096	9.14303275419903	8.26476085428742	9.54780359055816	8.82367046007319	8.64235140479721	9.32159295182695	9.22137281927831	9.38296951075505	9.95849040558268	9.42433459397343	8.93109299964355	9.13776796566044	8.84331715653245	9.30125735087488	7.95598069769183	7.59928261722183	8.19005139690226	8.93692296555276	7.84139047984819	7.46894172550934	8.91251916755568	9.17673721238561	8.67629011596402	9.44864936836137	9.55072742526909	9.38391105407391	9.41282883475061	9.23677449430305	10.3971626356209	10.0203185260216	9.64480547670759	9.14915513108357	8.84019831762966	9.10711318716934	7.71603880052266	9.48517130041266	7.6090987692859	7.26995274719552	10.798728161342	9.3324218051978	9.57351683520725	9.03599783355495	9.82421439526865	10.5453204245259	9.80701943894697	10.2323112914232	11.3374338796099	10.3443638571793
AT4G23200	5.75710418291309	6.49956308443216	5.79018687446359	6.35266895427239	7.45664645377065	6.22290884280703	6.3164250534001	5.41595511513593	6.42178173868305	6.72846554230589	6.42965112058789	6.77855704375471	7.51559479248108	7.05530018630637	7.78157176329413	6.29148508671593	6.22772933585088	6.02206073966371	6.17663169867892	6.08145233489455	6.87841807291781	5.65096087216288	6.13626355970259	5.67663617026846	4.69718522078063	5.02986724156556	5.04435643665262	4.42950216367817	4.46924467446537	4.70388051272209	6.28469555410173	6.081319859174	5.97601037892632	5.30316839209398	5.17142016965632	5.65460057665665	5.47494840019831	5.08562110310226	5.15107747061077	4.95383619602522	5.38893184941229	5.3864203682519	7.54019538665324	7.8239000774684	8.42871204403932	7.8071079589195	8.03237745062147	8.4930258279602	8.45403181008453	8.85077114354127	7.69765701729003	5.67193430943282	5.76878888046178	6.15895122264665	6.45038611886898	5.6479383125555	5.24635486084955	6.53450646563012	5.23033668839459	6.03630005888271	5.88165265571515	5.40603175351199	6.38948955501475	5.98888369293878	5.8705951795849	6.99896957718611	6.04375938327642	5.55155071240775	6.08785225610517	5.60515632242521	6.53216886776784	5.42217899948224	6.11335439509105	6.16463246534372	6.02135896571064	6.80757807993021	6.05328741717606	5.98274481010647	6.41022543427417	6.05034099384592	5.67196719282685	6.73825086449633	6.16003601674645	6.21615193305874	6.67155428002173	5.42965765414285	5.02886508126657	5.15907381429612	4.84802322789281	4.89134933500447	5.74488059998403	4.79757699093772	5.6676214768726	5.06040358157815	6.2710277597721	6.23704780168964	6.68893437537912	6.26999310211937	6.06282285876298	6.187004356654	6.3825308717089	5.80780537616463	5.50046687541864	5.82100190614102	6.29181894099611	6.89482827672886	6.59560788208616	6.65440051409934	7.1686111127581	6.66998454119748	5.89963088512821	5.27945874510619	5.38856151889996	4.94818084073446	4.89144437976375	4.87051227486095	4.82959589599815	5.4349035342135	5.73411534378457	5.12050498840094	5.87902004445528	6.33845921885444	5.75967165709956	6.10188033810768	5.35505385288759	5.46500803857449	5.64115594234275	5.70534559210091	6.68057408955162	6.09398856723934	7.29808761194456	6.63905647918839	6.60777547723372	4.73246737392287	4.91386567443224	4.39679000648227	4.41128025230759	5.00769231465149	4.67603169588515	5.18589332359486	4.41273953813267	4.53615957435966	3.90562041679325	4.20023195348488	3.90562041679325	5.05380805768671	5.61550000676853	5.01384782092736	8.69691631132849	5.95815046514262	5.01713428480638	4.72756370527914	4.33048784094271	4.6023949885678	4.1601929597074	6.7492091043837	7.18398040453318	6.78983521454553
AT4G23210	6.55754571596534	6.37939118646996	6.39140071139183	6.96631069756445	6.85606860998242	5.63285245378476	7.8821083312387	6.5630178267781	7.79038649416943	6.92478966996389	7.58716450990816	7.57251042153468	6.71453933745932	6.23481871298878	7.2226862375235	7.42769955711688	6.89127817891371	6.663211813232	7.65641174485334	7.75822861093554	8.19991634063161	4.65008020994318	5.27812817645965	4.69253727829468	5.59532088856283	5.16941451806265	5.4146019567574	5.09591619275241	4.94725086472622	5.59361145587547	6.58949250619469	5.13422862820091	6.37128378091752	5.43524955332823	5.92184906126451	5.65806152053081	6.01803172387603	5.67326798839862	5.53881494648215	4.43991251089886	4.70696321279039	4.61042698684875	7.08477103395477	7.65401856093473	8.06218699433869	8.29737801218995	8.55404009090132	7.96412516209132	7.99876825130973	8.64170571525462	7.27658541390762	5.76191744214801	5.68072967351911	5.73536843280251	6.33752997194564	5.14921607115959	5.05068829490313	4.84315145066743	4.5510492793814	6.49809519685047	6.58022047970212	6.00142052985974	6.96596508242192	6.62660439662945	6.66011126696884	6.85713675804896	5.04868042377357	5.84893113466958	6.02559795052655	5.30751825794129	6.66455713576822	5.76505915522878	6.06205349910745	5.78598040744406	5.77775137791611	5.72167236406725	5.42942706598782	6.30544310993019	6.87868752068565	6.04859374154515	5.97708722422061	6.77195655590743	6.94181281173855	5.52020429003462	6.05514971105814	5.46071675701231	5.19033482753442	5.02776898775503	4.64532205343007	5.26819882634401	6.48539169028806	5.74827193111098	3.90562041679325	3.90562041679325	4.77776648964877	6.28333565602958	6.40822049491459	5.89413209003117	6.01463184079162	5.36262442087353	7.13554536559076	5.05787747336034	5.06391109518255	5.70598216065184	6.26808973587911	6.75945837061813	6.84125751426691	6.69650919884537	7.37933967607415	6.36230243324001	4.82658047732034	4.25295402337492	4.92617139150362	7.32243567657662	7.28342427990525	7.64914299819895	7.71988492143099	5.85752884280395	5.84555048871681	6.28002962792695	6.24071389287702	5.1446722409057	5.23690445343598	5.6162492032493	6.60231108361545	6.28797280484406	6.69404847762941	6.89813050928483	6.47577548732843	6.65109902759688	6.49758711704242	6.6195920044895	5.89373825933304	7.98213185621295	8.0721897225722	6.53017329417937	6.66670066512546	6.30237713087785	6.56166946086992	5.83909634016647	5.36393386439925	7.3385189452055	6.05261151359966	6.45701252629584	5.79512456601746	6.13940376323696	5.60759580834812	3.90562041679325	8.23082201019418	5.57875146888426	6.44505950114434	6.57497440733574	7.12382612735084	7.37572006693766	6.84092866772366	6.19055172208424	6.61966231072526	6.47340173795882
AT4G23215	4.64350920338957	4.99536484463538	4.60338630207283	5.91168568211807	5.65855135445695	4.80154619451189	3.90562041679325	3.90562041679325	3.90562041679325	3.90562041679325	3.90562041679325	3.90562041679325	3.90562041679325	3.90562041679325	3.90562041679325	5.85557551619785	5.4734564428978	5.06747463683324	5.87690702178962	5.74693152875133	6.32706147258236	4.90588854358784	5.70101464570842	4.5464085987651	4.52254503162492	4.77754875913929	4.62794332340527	4.33457549576069	4.18898045642581	4.58335481872292	5.50459077990283	6.02460408803084	5.31206659354094	5.32691044135287	5.05363635395627	5.15059737948513	5.60312565689898	5.21623503416841	6.28125654704091	4.65521342279291	4.82485253408287	4.68954003499838	3.90562041679325	3.90562041679325	3.90562041679325	4.17957348561923	3.90562041679325	3.90562041679325	3.90562041679325	3.90562041679325	3.90562041679325	5.67103116580855	5.15173121798684	5.31567546254321	5.75479483291422	5.27088740594003	4.42836730566011	4.89573786015918	4.68824548626548	5.51571044559109	5.54805404726321	5.26883701092427	5.89398004922033	5.68745311258291	5.03531918154566	6.1422447489699	5.95735475608616	5.02634790341247	4.91278279597802	4.27989855704952	5.21566628940967	5.00150383961942	5.16436993002743	4.7760132655308	5.08607675588335	6.80850495850292	5.34590357528325	4.66588668851379	5.33959187388196	4.74273772673554	5.63131749930469	4.94637820613471	5.50340908035646	5.12583481068489	5.09983355260963	4.25342756564166	5.11178601010039	3.90562041679325	4.33317336475453	5.16391273291774	5.71689832480872	4.68165238368961	3.90562041679325	4.73336390153681	4.65910927855401	5.82198952902214	5.75233187153621	5.15850122995237	5.43408262555804	3.90562041679325	5.9395641201918	3.90562041679325	4.68733665575119	4.87008337041489	5.29823007290341	5.50933165217729	5.65595527516755	5.93283511407449	5.61072213289092	5.73686148436982	4.65981812627736	4.25084371644401	4.67120048681381	3.90562041679325	3.90562041679325	3.90562041679325	3.90562041679325	3.90562041679325	4.40788693848788	3.90562041679325	3.90562041679325	3.90562041679325	3.90562041679325	3.90562041679325	3.90562041679325	3.90562041679325	3.90562041679325	3.90562041679325	3.90562041679325	3.90562041679325	3.90562041679325	3.90562041679325	3.90562041679325	3.90562041679325	3.90562041679325	3.90562041679325	3.90562041679325	3.90562041679325	3.90562041679325	3.90562041679325	3.90562041679325	3.90562041679325	3.90562041679325	3.90562041679325	3.90562041679325	3.90562041679325	3.90562041679325	3.90562041679325	3.90562041679325	3.90562041679325	3.90562041679325	3.90562041679325	3.90562041679325	3.90562041679325	3.90562041679325	3.90562041679325	3.90562041679325	3.90562041679325
AT4G23230	6.6499645497531	7.03178117275181	6.30075678367411	7.04577126743731	7.12729581698523	6.07036137410051	5.7469366455182	5.21363104712371	6.27947163228782	5.92226382332425	5.84399959271455	6.01208986617195	5.4963426176575	5.90968333535896	6.81116447752401	6.90046983972742	6.68275922116003	6.84825221846039	7.06201648114285	7.20912422269877	7.8117071722652	6.12754513452185	7.09076499154142	5.6766499249139	5.62902659139956	5.72073840481634	5.82248990522451	4.93702082177645	4.30541521492244	5.05819356008891	6.82263843109516	6.49743992317849	7.0242543144993	6.21395567932594	5.69386366797787	6.38349840746579	6.14271846702723	6.27445651240078	6.73158118076251	5.27138912408034	5.61354570448643	6.11566956323346	7.13113988559205	7.86304299140644	7.76081308185427	7.78945578421567	7.81590009238821	9.04902518486298	7.57810589318601	7.39060696293815	7.42937400829328	6.84951973042178	6.87730614134619	6.86201229096987	7.6818572003779	7.0719180876065	5.37271562131828	6.38323319664893	5.35978780620476	7.15258710458277	6.88966134706829	6.30749456776019	7.32141574577482	7.06973515230247	7.07757987259021	7.33535790274758	6.47594775077724	5.52805575362331	6.29620926977944	5.81775079654766	6.58406716246878	5.96984018908119	6.37367622120142	6.56903050365146	5.85564403111904	6.39242910987314	6.12830181584968	5.94800346421922	6.50065518879125	5.88135723958628	6.79284809095678	6.81592981688567	6.53179263755771	6.00897422340478	6.79654074673451	5.55545950493736	5.76858106497751	5.55020945062171	5.01320824044424	5.97171810087083	5.95779160045374	5.56713965928131	4.5910067836992	4.7327600631196	4.87114233120623	7.21207201429821	6.7906546037577	5.93994061460541	6.9899955790766	5.48034094778133	6.84620180718688	5.71151425429996	5.75339595965571	5.41825418378674	6.4544173396617	6.81362019494728	6.43128663780423	7.4290230209848	6.76327949026529	6.59304302321849	5.32425178081879	5.11700742035146	5.02608413680292	6.91573278360415	7.16163391656616	7.34665499801209	7.3525537177861	6.51680734135545	5.88615057245766	6.2450881077767	5.65091647835475	4.79215566776664	4.58667072321415	5.79605816137308	4.40681484947304	4.80573334756243	5.34875423255581	5.36011239490088	5.33802677827467	4.34290886415349	5.43216589397534	5.53238167737448	5.36568263028848	7.12588504482852	7.26947837528796	6.80944976257574	6.9537025991859	6.72624477811014	6.26003676109887	6.41765668638984	6.20358416316714	7.10767156189023	5.99170028027855	7.33026931968496	3.90562041679325	6.45012577746019	5.37825999443022	4.9124070988306	5.85841648142584	4.31835559167715	7.12891112612502	6.76811195226364	6.65923615201754	5.96663059364984	6.92724511492853	5.04402049065938	5.31344930379191	4.83240931082819
AT4G23260	7.91761051463118	8.14594172708853	7.61176994334591	8.46703392419695	9.26541091525159	7.30571398525954	7.8746042663998	7.51605719112856	8.70264763992533	9.17518695802444	8.48727790913383	8.88875599647786	7.26035204818539	7.81067322623451	8.46172218369195	8.85166974469416	7.75542212011924	8.41661935531614	9.21772752964516	9.22078502114761	10.0550959736472	7.77638815118034	8.35134075604351	6.89381677603196	8.33249639546738	8.04391151711481	7.78958951362249	7.18974264864842	5.72450982696662	7.54994673252811	8.79343813168383	7.97815668072391	8.87929146358465	8.18560789318805	7.19355438571089	7.9253039420519	7.64152016402068	8.28770660978627	8.78508100334998	6.83421576286925	6.24970474721525	8.06499674667291	9.47436688417273	10.2778191028402	10.4838070781542	9.71275208310626	9.99360215858604	10.616069005044	9.832954608285	9.05663700633255	8.86858877616571	8.15375342900548	8.10120153322911	8.40922892527817	8.9772813546601	7.98784829962215	7.34355052404866	7.41806851442007	6.89321983090347	8.27376703128462	8.67127948504576	7.5931063735558	9.36969682536988	8.63929856480959	8.26580055570432	7.96011653064257	7.10744474508994	6.41090763120485	8.99467890721855	8.72674384674307	9.09866890915469	8.58446071049916	8.99569300499451	8.60863098556077	9.49013152890508	9.33352206200113	8.85464252445306	7.36424877861988	8.38959007260111	7.47033414890805	8.16860796442801	8.38133780160631	8.38718140284317	8.22016157344045	8.47344684565593	6.85395637357464	7.76284200341917	7.99800199541335	6.87371267611545	8.3021122230808	8.98906390504987	7.46376617493872	7.29532538723281	7.05387960760025	7.85594581505323	8.96281521315958	8.08073293179941	8.47672965240463	9.2372684694917	7.80747964577885	8.9721583139867	7.83514638174316	7.7528885384386	8.33557616714503	8.00467766619753	8.36021142445497	7.78760774057582	8.88606675489548	8.5480851901089	8.3275220568794	5.59119373882826	4.75802399569274	6.06014150984164	9.76406486569894	9.37087211279696	9.80491847277918	9.66794609875114	8.91194733759109	8.13204484273437	8.23610181583758	7.82292632733038	6.73304733361534	6.18846980476984	7.19742622242101	5.96680959784192	6.03064188480317	5.92821795240145	5.95288976329598	5.75566125713517	6.5028402789484	5.30942568630475	5.59628018966754	5.88907852578329	8.39822960518188	9.00542405472238	8.72511996106234	8.79748017130339	7.99317233827515	9.09015938101247	8.96179124468758	8.53246698018812	8.03927931864922	8.22402193181009	8.17117642506432	6.86044038767197	8.27808326545879	7.56126091747874	6.92799852020417	7.78345298502133	4.61230534719445	9.07969136635932	8.35658530591019	8.80303233859001	8.81512445594871	8.50623711824547	5.41035311446732	5.39024556871461	5.47299652667536
AT4G23270	7.32628671531646	7.81481711702138	7.50849575876244	8.22217406930995	8.45754484378736	7.03198357682106	7.84111337161376	7.25907703628734	8.5336247635719	8.21328903501045	7.98472862069787	8.15253806881047	7.5693330566918	7.5617796124758	8.66917674165769	8.32819092178277	7.46841234586077	8.1580863691698	8.44753292341161	8.47715076224669	8.83737888658145	7.59958098124045	8.31626070713675	6.74946752578756	7.57513360320852	7.56401407923614	7.33855567126329	6.84883971398339	5.90227512859224	7.64600304069895	8.51209671507664	8.33566944568811	8.32036746313447	7.12743745282023	6.9837603888779	7.25551870018774	7.20829783022064	7.51101286607152	7.60250272067876	6.654738089687	7.0091477020756	8.0538680481636	8.66331410958791	9.21745459936341	9.2621226793829	9.07331932344195	9.23503955132032	9.7481306437598	9.24834930684712	8.58741246626506	8.56590577081668	7.79661795339765	7.5561572192219	7.88649405010125	8.24662041371617	8.29059655382244	7.09342556058058	7.86168035916855	7.11108469466711	8.24212683066705	8.05617195825194	7.72585778205504	8.7321008977159	8.23260432228318	8.12157343558282	8.82382583663276	8.46418137067493	7.85745249822109	8.09725618699293	7.43153501294812	8.52198463365609	7.5856464023709	8.27877517805045	8.08248776999378	8.16153824862327	8.4774336425095	8.10577962626056	7.39938361654413	7.91084678219029	7.51025422173404	7.35491626310037	8.13401155098891	7.94451178784917	7.65366461805981	8.35650612693432	7.34938808097608	6.79108323827395	6.84203288720528	5.98962564653759	7.26073879073977	7.47456951099833	6.77114805316587	6.66224374169429	6.50435849163367	7.17056331542308	7.67784445811951	7.55767189478212	7.45955013512943	7.74827441573427	6.43423021946538	8.13882902778416	7.07858814142724	6.79743084608027	7.20751398067787	7.58927390763335	8.21351537684603	7.69066106245273	8.62755430759628	8.37305249107088	7.87016805888212	6.59571480132217	6.59370295566142	6.98515883426756	8.64844899395673	8.47192960106144	8.7844019526181	8.83164772025595	8.07321725020185	7.99078991088528	7.85718168425798	7.62652649161708	7.51497881878875	7.05110661818533	8.21500288832057	6.12277153113489	5.96659728331449	6.76300379095867	6.58671152112495	6.42852792500233	6.51313001564484	6.73231027456224	7.06722568298548	6.53695547336928	7.94609642981362	7.50129905930905	7.27435030646177	8.03137053435561	7.54184499185406	7.74272355482851	7.435144320224	7.38437993628665	7.52275146488539	7.10931145530502	7.33023543672183	6.66247903518621	7.39263829223497	6.89300850245729	6.53237718159185	8.74823915563911	6.49942947354527	8.41132843013986	7.96958268832257	8.14780304778423	7.6434667702979	8.21583868985062	7.46460625309126	7.83995791992247	7.17104984846433
AT4G23280	3.90562041679325	3.90562041679325	4.25664091622044	4.65302351547199	4.48181810144898	4.47755438934172	6.15273985168171	5.66444668548561	6.46609628990445	6.37880058657293	6.11311474837295	6.23684930195247	5.59541194766152	6.05836053840592	6.46655204586722	4.76961954286915	4.80357973399082	4.91838413318484	5.65923630565669	5.5611092268348	6.01742724556341	4.46744648210244	4.94783205061485	4.546654675104	4.26315893295339	4.38769178545351	4.84313122352766	4.20918692705459	4.18877279462158	4.33617133434861	4.91436473504998	4.49839371076972	4.62888749239393	4.89426835536973	4.62855132054089	4.67146563956521	5.11163978794489	4.5993412607773	4.88185276830935	4.34136874020029	4.56069236790567	4.40492830317982	4.65552401720357	4.4702174307037	5.67648486314186	4.71766313801183	5.50072646227381	5.71037302087857	4.83879265288082	4.74253266083192	4.26238691561286	4.98806046948779	4.87284746781377	5.60401258703413	5.68177272957939	4.73567924474753	3.90562041679325	4.37909709094103	4.22827115456898	4.29819296950168	4.48977117067101	4.45696665998086	5.29323972230407	4.67036806143903	4.51956466764814	4.25327147355833	3.90562041679325	4.21204430750562	4.5840090837693	4.43332480376644	4.29559949687767	4.74232216430995	4.43285134744172	4.32035090195144	4.33310298536738	5.21259489977917	4.58391448993488	3.90562041679325	4.75481084090344	4.74176982748423	4.93914417037022	4.69841251600377	4.64841897650439	3.90562041679325	4.60752184529151	3.90562041679325	3.90562041679325	3.90562041679325	3.90562041679325	4.6092761381918	4.87070861262868	4.35689261594159	3.90562041679325	4.49445277368626	4.52301072751957	4.49647955589068	4.5411905340243	4.2776577077307	4.73010283013495	3.90562041679325	5.18763427771214	3.90562041679325	4.29973702037495	3.90562041679325	4.54731617795312	4.99525877422378	4.6136978739794	4.59384497794407	5.12017386288189	4.59082046096157	3.90562041679325	3.90562041679325	3.90562041679325	5.16963484658785	5.0370106883101	4.93451890000054	4.99182379549473	5.17246112091676	4.40744046927577	3.90562041679325	5.43791967792565	5.35128702019411	5.58414677475201	5.92727993600575	3.90562041679325	3.90562041679325	4.35726607225329	3.90562041679325	3.90562041679325	3.90562041679325	3.90562041679325	3.90562041679325	3.90562041679325	5.12620996378239	4.6256578173118	3.90562041679325	4.96015645185101	4.69413993054122	4.53710638002728	4.42166980003054	3.90562041679325	4.2715883857897	3.90562041679325	4.86658303383352	3.90562041679325	4.58000690973533	5.02330808486655	5.14809576393993	4.88422230409459	3.90562041679325	4.8830345463605	5.11208703844769	4.67498006520328	4.4961152949752	4.52523242012467	3.90562041679325	3.90562041679325	3.90562041679325
AT4G23290	7.95051105904578	7.30261401877946	7.47849940682126	6.31623907604856	7.50404367053988	7.78821982438641	8.33158484229311	9.36928497340381	6.75169977109127	6.15637549146043	6.75454619385668	6.50523296609194	7.86212327662666	8.53612309731233	8.69765993138838	6.09054760636688	8.64551441414218	6.71473212676464	5.70477604804739	5.58750971188042	5.66230501347048	8.34608140867262	8.15188901294913	8.8581555084751	9.47630068004154	9.46155084920481	8.53907960405847	7.9314054076356	7.18997205614565	8.29147005369245	8.5927422505492	8.80402185733306	8.59655386609548	7.5864142053439	8.39173147887169	8.16044702240771	8.24129388551203	8.73837940237302	7.48128674203155	8.80192178938692	8.86322253729143	9.07009412513409	3.90562041679325	4.2420506404564	3.90562041679325	4.28672339326321	4.33812703249514	4.25449258410814	4.39129997691183	3.90562041679325	4.35407139284418	8.2673548269096	8.58604224616995	9.08509119197194	8.79419982268112	8.83998121936401	9.05446766787414	9.33072724364609	8.93265932174729	4.30905115093169	4.33153374265645	4.30747914918823	4.59753216813208	3.90562041679325	4.22288146506644	4.26289742510941	4.5024465284595	3.90562041679325	9.25568257749762	9.36619074161308	8.70290455431445	8.80656113192699	8.75470061886998	9.14895846115787	9.23483089533737	8.87718855831319	8.76383041168259	6.97506787500391	6.88776488932017	6.80395469861644	6.01473563305565	7.20783363690017	6.67616390911873	7.07762252797241	7.342084440504	6.92355338490372	8.48813086313164	7.94611905636755	8.15769629493674	8.81995466255459	8.0610178826931	8.5175536902051	8.91553277191336	9.36857255071447	9.10660699800343	8.51882979453429	8.53549075992726	8.82310933724821	8.34520461396359	8.34039514044689	7.50040944664242	9.27081643270366	9.11909047040585	9.62096164606793	6.55340610406381	7.0794039776665	6.74286879796692	6.91115605623252	6.96073976718393	6.40656460195082	4.29626851795695	3.90562041679325	3.90562041679325	6.61769471757171	6.59104710981098	6.92945611397576	6.77401731381013	7.91848900295239	8.66791495296062	7.96952913658601	7.65338100256252	5.76046198529787	6.15276124683887	5.9017307776597	9.17219128404265	8.6452750502778	9.52006543476501	9.31890112179199	7.82142445085987	8.64676271040749	8.90252522346695	9.00683069450913	8.46738703315525	7.89172715505754	7.18183057267831	8.49897023422464	7.90825437580135	8.94192180550855	9.23538812602891	8.78678807363832	8.41363003442078	7.33398425132688	7.20010092532727	7.27147663685687	4.28895537753546	7.7287632904313	7.30768801051636	6.30129410976528	6.97258552904382	8.43509537472128	6.39157731856874	5.87017420226842	8.01153470076984	8.86818012729448	8.01212035406214	9.17883349195476	9.12209673814407	9.04312415816514
AT4G23310	5.54557700805494	6.86105236077047	5.65782116076073	7.53980797838756	7.02239170763513	5.5837682999485	5.59427262291579	4.80346020528857	6.74174402407794	6.95256162473998	6.45195331226707	7.3218259122116	5.72145627791043	5.22101913216424	6.21915723534182	7.61731099314936	6.91942415158897	7.42867697108497	7.33940074089091	7.24471509143635	8.34430387135398	6.3021149853761	7.50849805400146	6.31828861122403	4.83764636156288	5.35022081069982	5.04425808696765	4.42947287075238	3.90562041679325	4.64593771050631	6.3088441290386	6.92804861481124	6.15056099365846	6.2914924604415	5.76203733901934	6.03243551257656	6.3800873007866	6.67177710543415	6.72056589190394	5.41313694144609	6.0769716414707	6.5508297874469	7.06035054749611	8.18556873667544	7.48035631111827	7.63599497431711	7.88601424333933	8.6420597053501	7.40799019492894	7.07276623685601	7.17938666918242	7.71515967001326	7.10982325265639	7.43658928076433	8.01950488666782	7.07190520269952	5.88088947300337	7.33371953845036	6.44045918018005	5.43281071167023	5.60281234634657	5.56649370669422	6.05543683974507	5.85788201946211	5.95825183296016	4.87301342949285	4.48647342118329	4.33815390428259	6.44802330245184	5.42618618782593	6.98010675052485	6.11910364364794	6.54445427094884	6.53950166302223	6.11144429802349	7.28652175865948	6.49572186483564	5.25783338879355	5.91783336191647	6.05022038700918	5.4934803899075	6.76970592863761	6.62596959421957	5.96327238911316	6.74782663571685	4.67513412476196	5.33376558241765	5.77549746745419	5.08578114010563	6.26190634712502	6.86460300770343	6.15307864181465	5.59392235985808	6.2302620633591	6.85567652444812	6.55244065116635	6.38272917584195	6.01294462106981	7.48861863892665	6.31629136456275	5.97505173094554	4.58042572697656	5.17538837022252	5.47037060094575	6.23288816902947	6.26665472587825	5.89078375979072	6.82944011036861	6.20679986677226	6.16222493889779	3.90562041679325	4.25072898098349	3.90562041679325	7.75177364640835	7.43752715998953	7.47395651652794	7.7371092677653	7.01377964475931	5.83743345390994	6.71209207862047	5.59387544336385	4.94831423494573	4.7796328844872	4.61564537534262	5.95361593778468	5.6305853530315	6.26020412298896	6.58671744091713	5.65696979426001	5.96467570098852	6.17790631050164	7.0084055750386	6.46227060320361	7.12599234255549	7.43881316300041	6.47310583735391	7.02864920191109	6.52019915228047	6.31596236996538	6.73273102469548	6.20362732204146	6.74702151883278	6.26890974368131	6.60448022981313	4.43178549415363	6.45020889938533	5.25904599883459	4.79748810811432	7.85953087852128	3.90562041679325	7.021879467976	6.40136113882404	7.03154786296391	5.70457176821851	6.48711093734994	5.35243438507039	5.65728870281754	5.44376507667195
AT4G23450	4.61301933952022	4.90109122997551	5.00930785865075	4.56454615373635	5.09776960048206	4.61477812828921	4.58537390086984	4.61623915766823	5.7466303050297	5.59923291053008	4.94363718543221	5.60184710282771	4.9204250668133	4.66408246423097	5.15902751057675	5.52728262266819	5.17548030898107	5.92011631392485	6.39916894403958	5.92118738356205	6.48687215845539	4.95706929895108	5.08934072032039	4.92252088917752	4.62663761670332	4.7461401093214	4.73383455809081	4.17272116515256	4.54475598371098	4.6576870309677	4.92993220106324	4.64060904871204	5.15270652357846	5.09389942443241	4.47681972572713	5.11437992466354	5.19267393063406	5.10335135393684	5.42330095681612	4.72597977703578	4.37819445508879	5.2096259416553	5.76030872986452	5.86014661145064	6.90000726536318	6.10334200722808	6.25586587796273	6.31608234405889	5.71454178293388	5.55678896983182	5.99979419872995	5.38153575101601	5.20454279219156	4.87370772786838	5.62824336067919	4.93103496012593	4.55373995130215	4.85492785264618	4.36820213037293	5.44657791800176	5.09178307287033	5.0216226683345	5.68217588134182	6.01924714557957	5.51776273417526	5.04998007958734	4.62593735815483	4.66099472138532	4.74572958709663	5.02128385255293	5.28898173779471	4.64402836517314	5.27837606766005	5.08694998490348	5.23633963396172	5.57760363818172	5.00071967769387	4.53788553910739	5.39427744598196	4.75495305826426	5.41499725119946	4.80323290851257	4.3706628813213	5.67257170396703	6.46189955986698	5.59249760910596	4.57485532375453	4.48914759186811	4.33982779905516	4.62039916996446	4.81540657989015	4.36410220057919	4.70704467226938	3.90562041679325	3.90562041679325	4.50569680247113	5.00623847623733	4.88926502411789	5.62983004820054	4.85839569713129	5.69213217244727	3.90562041679325	4.47012222895021	4.53158121856647	5.12751876181449	5.33115217423069	4.95193188068564	5.5409845739047	5.43240323696601	5.37303661772496	4.29180740731396	4.25622764320098	4.51069380008605	5.75410346461766	5.49213129350601	5.25441946422198	5.62430518565913	5.39679546723421	4.77985037863681	4.79050421629181	4.69168935658917	5.27145507517789	4.94923148411374	5.3316049125866	5.07367381000438	4.48939660626384	4.55177750423247	4.58838014562818	5.00800519419417	4.66899978396443	4.72748703191844	4.84288288991718	4.65670219940553	4.84088960770737	5.47924402966164	5.6371276153244	5.23918074450265	5.10909762454196	5.08249250960192	5.4852024806771	5.83063586023724	5.05306317235642	4.66588562891576	4.85880448361281	6.48860422842419	5.32949586055007	5.09186176687224	5.55252751106063	5.02030840170837	4.32450225505829	5.44358936749734	5.78358499795558	5.62319911118888	5.48949959506025	5.60000098473377	4.52591882292622	4.66827948519707	4.43364884684568
AT4G23470	8.91306185933759	9.10608009447242	8.82242338241211	9.59816532107035	9.80090925431919	9.02729659487941	9.83494579332213	9.3257497298591	10.1968218733553	9.80014841918726	9.84289533818299	9.82042252263282	9.09950404313248	8.92641927157948	10.1397251062794	10.0885167039616	9.69916066548683	9.7182682610789	9.8553195683227	9.79933593135798	10.4070658819962	8.8701028309323	9.53247445270638	8.53106107482858	8.16889813090368	8.0818065673224	8.37312097809382	8.23023595269925	8.02410895683595	8.48967766578303	8.78527995068572	8.92957150978155	8.88320651563085	8.57972136945578	8.14367817334775	9.15342183077061	8.5946393811759	8.93789001544125	8.78889983042147	7.87148414282319	7.86066018485234	8.38872390952999	9.32793806838619	10.0782505188995	10.2657924434669	9.85369405798667	10.4356501372978	10.8451104970118	10.3780335771738	10.1534395544122	9.54527445295093	9.52444478153819	9.17878002249228	9.50583799037548	9.54874139857511	9.56551273316144	8.14753913416249	8.85815169379115	8.28968143280224	9.31818173510895	9.19307770805903	8.87801340428408	9.78313450132727	9.50813066119982	9.47675253784672	9.05372710488392	9.1328167884747	8.49945487537702	8.76874031564765	7.83011884596772	9.49166582115932	8.80680714908019	8.88850443423882	8.81968164416591	8.31059580577741	9.07237295120152	8.78346646829	8.75483196252167	9.69646561798879	9.23917398153276	8.73466896430282	9.6170922836231	9.26726330659466	8.90500036316198	9.06916929889823	8.65700258214727	8.24503752812393	8.49238134879627	8.37215260489342	8.84437126482225	8.8651729199803	8.84540080271685	7.96632758782975	7.84811091868598	8.39205607875073	9.43546494621162	9.42188478885439	9.13196085311883	9.4518093668139	8.17738602284728	9.59003716698358	8.22677785100958	8.06700999191435	8.06017951438807	9.42944444758854	9.77940545514514	9.27356821114547	9.92602759659903	9.66430280856748	9.6596777128175	7.97525452654824	8.04622636342368	7.79586596159615	9.62627536212797	9.6196726438922	9.95038914095265	9.92024022109332	9.13540266286435	8.95263441407387	9.25304355256336	8.6695597367	8.69424205841335	8.62532129477044	9.43211673712235	7.75815992843653	7.82904075622364	7.77590975199328	8.07562135734841	8.44361211487429	8.46287574920868	8.38499916181451	8.26234521866073	8.32403620719301	10.0059092097936	10.3788847286661	9.01999247116175	9.47739807658255	8.91257700437012	8.53323317796949	8.43515348786212	7.87390135408473	9.47570093872093	9.18740037226702	9.88249641040406	10.7013794530241	9.35955780955914	8.68419615796921	8.94065041997332	10.1742558756415	7.75738912327664	9.79301740184078	9.92394639736392	9.40126212689586	8.75760135247788	9.46038185727897	7.92758917368462	8.55296903807162	8.23504446088812
AT4G23540	6.26474550424077	6.24063323600258	6.85026240415784	7.15507162294508	6.37498893307065	6.12316652783358	7.44969491624362	6.74152578150111	7.46459337259029	6.78328553172414	7.35668397584831	7.30054574201961	7.11716515769049	6.42416941552917	7.46508327482154	7.2184280349943	7.24209849479215	7.63012305604039	7.3993287936936	7.75400435365048	7.45678157626815	7.41084932924195	7.6130060484482	6.68643655636492	7.02223579229099	6.89117038316493	7.40532159318276	6.94683483260247	7.00452292225388	7.19053999588397	6.58954187573738	6.9734469032257	6.73746447910045	7.30395585628305	7.05298217109075	6.94580392593634	6.97054871992454	7.06909351813462	7.01812322416973	6.81626125943477	6.66708327491787	6.60690267476735	7.57190671650593	7.15303069906039	6.91074916042495	7.61605394145339	7.79771019192565	7.79109989533138	7.0457163631942	7.52617162785526	6.74268584241814	7.50176755217592	7.09492920219872	7.52355700960681	7.87581967969804	7.9561635432773	7.06102995736606	6.91814127806837	7.2472836244198	7.1919456133846	7.4869760205353	7.02414862801272	7.51885165753271	7.3946451020337	7.55874030944048	6.67989314871065	6.64914672923652	6.79990652285194	6.68478237212434	6.69822348585851	6.88769388445195	6.95491543754831	7.11529025370482	7.27680787282834	6.50985851181758	6.47931419428037	6.49564036053442	7.25816290890083	7.47827677629697	7.41034398469098	6.97517661358208	7.28646430649352	7.51611259049737	5.81546506652305	6.13303113160482	6.22875038718149	6.40368516725508	7.12061561307514	6.9332417582617	7.00920079022416	7.42478090664765	7.37576965977694	7.28575199948199	7.01657852626746	6.87319268586484	7.21214672950002	7.13644758351836	6.97025031054638	6.84789100281863	6.90730684151507	7.03057361340811	6.90589576243146	7.23969699638862	6.44389889830982	6.94949373428066	6.89471632468805	7.16477504117887	7.52342931900198	7.26058619001838	6.99137964793682	6.8963050944081	6.19857208545489	6.8379861459786	7.60719144852472	7.39620481610868	7.92890493517878	7.93825037262077	7.23260099927694	7.43750938970324	7.08082438352779	6.94937115664016	6.69652627355828	7.21617957772662	7.07119275649004	7.04886978565334	6.91778117468698	6.70146662478023	6.74696235892774	6.80324590555793	6.5132142086172	7.11674194821015	7.05572024705615	6.97012886679796	7.53637726699439	7.43878071698433	6.78642980712614	7.13892975114298	7.04794045270257	6.36965868137887	6.17826522742677	6.34839120211344	7.53871185377338	6.93974763768416	7.33107303415113	5.97024252686727	7.32795124094422	6.66609361063167	6.43501910852806	7.6071203387836	5.86409772819515	7.38065404178131	6.71517453460843	7.25252588991838	6.76689091641622	7.33114749214801	6.51428704524024	6.55640095632052	6.54801326656985
AT4G23570	9.02722637008937	8.71251208553485	8.48718593228137	8.73328766138759	9.10390377712181	7.96416273949683	9.05951166022561	8.497596438068	8.71612187870125	8.1230220263196	8.46934576362652	8.75480402010212	8.8787358442469	8.81661215885613	9.66956930049663	8.68547824182689	8.42156868857355	8.68850385092003	8.83863179533834	8.82459367343515	9.04771516451187	8.55897450648857	9.03262168793072	8.0489098783181	8.30897204949716	7.94847963378147	7.96221072817841	7.61563739941321	7.67225670115489	8.34206681654284	8.76199065152561	8.51648956640384	8.45634067957346	8.3411340277165	8.40039424395413	8.4735846169759	8.21310097488485	8.5369095955326	8.31442781528304	7.96421973297879	7.92122343537959	8.5176207007735	8.48554565221456	9.45741760377319	8.67396325526348	8.90366707624496	9.11084469801547	9.39227206639182	9.37824476463249	9.47249937773724	8.73063236851896	8.87941150262093	8.39384763840841	8.97361016261685	9.04751503241175	8.89511376548979	7.95379511084654	8.80273148155175	8.21590313927944	9.09932192977417	8.71183845285914	8.51029964506241	9.18991796334656	8.7546690375959	8.89364576655701	8.81525461537582	8.69514474112937	8.47028151224226	8.92053180387376	8.32828963945436	9.33194949576313	9.01411834421433	8.93590604764029	9.09914937067202	8.40723959445701	8.90616783287043	8.38790303681631	8.67744571205188	8.96765657442069	8.90137667731422	7.95082528883322	9.14884237534513	8.69273366457607	8.64063667239681	8.82043007783222	7.97128031741214	8.60694996840418	8.25311050127279	8.45179774896486	8.91641311311384	8.70811634458479	8.85336530702303	7.9712917850715	8.43216490393265	8.70694457333957	8.19591987162674	7.75382773952698	8.156470470127	7.88659107369647	7.70570554458972	7.79681436888211	8.13798552392904	7.97167382385137	7.85028377013854	8.47766675861781	8.72817155233013	9.14453795182295	9.37713613019016	9.33078579314426	8.79435058466624	7.49908189823158	7.49014369791419	7.91123190154383	5.16593447340048	4.64520182474233	4.93264094104521	5.06175147632912	6.00989468383713	6.21485877014788	5.75140699753356	7.93629317619342	8.00618206934215	7.72887840338896	8.41756741285235	7.51544255854996	7.46651129317913	7.98802453343607	7.71614169985492	7.77807488501656	7.89283967256065	8.27846802077713	8.13016727076373	7.78259553205877	9.50048422101907	9.28656554010922	8.73664578385415	8.96383618811101	8.61627619350467	8.77211330321319	8.92423621705722	8.62196959249402	8.69429327094546	8.27293608305972	8.67100175699536	6.65688967416192	8.42841444689271	7.2090998659194	5.15885197011009	9.33946890406919	7.21249238733288	4.6266712410695	4.57819447154768	8.62745724771735	8.78270682380412	8.7976514650915	7.84399596981031	8.53152092310787	8.25425624072023
AT4G23600	7.28790570683666	7.11938628547044	7.34405899616431	8.23726352046312	6.91605068090593	8.36630543398694	6.38578304988119	7.81173385581528	6.75088941983992	5.94026345478902	6.31756499777281	6.71321776064703	9.24045146280818	8.89531971613158	9.79786649041559	6.25094305135775	6.513719641266	7.10376176642061	5.66230419575932	6.27434834023992	6.44439921634729	8.61334593554568	9.21213831956727	8.93259303520145	6.22493093545284	7.44147062910949	6.22375968331026	6.3360978285911	6.11310517522589	6.20519644402773	9.33333532176211	9.13187495772688	9.54433271300371	6.34252003804763	6.79165197585192	6.04894573389147	6.41763755434798	6.5117201786663	7.344990126252	8.68248496538338	8.94336328026536	10.1853001303335	7.44087053134714	8.16786740028141	7.88629054617187	8.14127428274745	7.26867281098684	8.02751560672819	9.74675835938106	9.84170931628062	8.86847777124532	6.65741174175298	7.27713778518472	7.19616754786585	7.28641216443164	8.31687119756219	9.30563995571308	10.0937226491227	8.68482958701069	6.42896892730687	6.57501200017947	6.73475255669824	7.00925770367066	6.84220000504814	6.83844445815898	10.5189594460054	9.34505120956898	8.83819047806585	6.97771165175101	6.86818746632599	7.06488274707381	6.4466024133391	6.72335892877306	6.82771931074573	10.1584719098288	8.72318046553593	11.742911658595	6.39731288358163	9.03729153146278	7.7328907643473	10.8115515536057	5.56026859394286	8.17376264052143	9.32123545982598	9.6211202601438	9.76275167776206	6.42157902884656	7.18235867653536	6.49502359434239	8.88047923026843	8.51052146763536	6.55555792574278	8.68409723595424	8.93787519256991	9.91794619216852	6.03929087688708	6.89519514541554	4.70686383038778	6.17988106681224	6.41980417033885	8.17935948133499	9.29980318786717	9.54864454011966	9.79017286467875	6.61215757324719	9.44780088170953	7.45792505502862	7.37242753911424	6.48956492907695	7.31263027714246	9.58184816945022	7.63729169198947	10.0304028504608	4.49253510031162	4.78474580579905	4.47351050254823	4.36093403310587	7.98646929513194	8.2179785115802	7.25818620202663	10.8130460744233	10.780372049487	9.72811034436193	9.55065663724285	7.11489157969069	7.55734990717665	6.66633954371648	6.57873240361104	8.8295160370442	6.83030885953811	7.68218306915775	8.2025633417155	7.6405850352334	6.82360829765026	6.70703749699093	6.17558585277294	6.88590076714335	6.64537296706751	9.55851042669876	9.08838784332119	9.36338259883622	6.51892051631511	7.31115752510395	7.99149029466096	12.9364856685629	8.19720823211125	9.8964969346773	11.7303772905267	7.82116519505479	10.2964296221091	4.36343093319562	8.74576060261475	7.44895974849564	8.31989450119977	8.35214127762724	9.26046170664539	8.73838876157334	9.23644646278139
AT4G23610	5.34093473257007	6.2387293074236	5.13723772473576	5.85762814960712	5.98993928259504	5.45803364944245	5.92495565943704	5.15598968619862	7.60536153090403	6.3177470963684	5.91308187299589	6.63312349961738	6.15327909051027	5.67975046791096	6.58288803419672	6.26433552928032	5.52663046307087	6.51779514555901	6.71645454832554	6.36239853617623	7.07105755340242	5.47607391722219	6.68894225297427	5.29614889706032	5.01240212122786	5.14880050970321	5.21086018071938	4.20931530400388	4.18885967429364	4.64628387618553	6.28519849147175	6.365799187491	5.82803783061246	5.92133422180827	5.51828468347006	6.40197029867337	6.33202255920065	6.07150910009827	6.42577492196417	5.20931525123172	5.02217571706214	6.24756865103879	6.67771333621371	6.73970543703522	7.82674225632825	6.98025984294859	7.2298804642829	8.02791862815057	7.24743141621161	7.57357776162278	7.07896989298377	7.08158793901511	6.36638111721085	6.31275401150559	6.86131834336482	6.53933170197903	5.33267351424313	6.07434210625119	5.04195021356411	6.75182716097834	6.87480556080255	6.02931175276695	7.21146334569366	6.85864470905538	6.78122794866537	6.96987137621543	6.77148427813656	5.72465503737237	5.37296012390059	5.42636442748307	6.54999913000934	5.14030622847153	5.92334274165154	5.80501434249881	5.5340566377894	7.28699512771829	6.34391711149455	5.25860165149116	5.99774613985722	5.78852324548862	5.54135306647888	6.14862323388143	6.07202749319737	6.25400568497307	6.01126710172303	4.81244647428305	5.76712198387234	5.704692437159	4.64076553425128	5.94246885257537	6.16218077725303	5.56764529265957	5.07231002828468	5.50069703582182	5.6173435585681	6.59171889491265	6.02130795095405	5.91481093247561	6.10067107795498	4.57488729386176	6.94922905346184	5.36567376831431	5.4173956182366	5.70169348160951	5.4581333322026	5.9595699602805	6.17000446057056	6.58523876420869	5.80767081761526	6.4690762538853	4.89495596368718	4.50065529879147	5.31815706319033	6.66326464861055	6.48754665411153	6.83986820279807	7.13316523867222	6.68662129633059	6.83486174678077	6.35254034039504	6.91781903388497	6.64610188730039	5.69200857726361	6.59731628507424	4.406878845844	4.31336638747081	5.22024807880502	5.3600674946713	5.47561550723229	4.7703778143934	4.71502177911309	4.82863884904293	4.54975187289372	6.79874961517721	6.99233089543778	5.84869650060574	6.51781592093845	6.01619787889702	5.93823079535998	5.80737108805841	5.75087797865201	6.54415283283692	5.27998290514229	6.41768382175549	5.56345164360849	6.39113816214337	5.86225496517173	6.30981697293192	7.5551404453811	4.31775746494786	7.49820388685736	6.49323868745957	6.49563144839122	6.06129227932404	6.53131809245288	5.04293750834198	5.76293637900724	5.5140203709519
AT4G23630	9.69987734913203	9.85755461178274	9.57480504926516	9.24672794605186	9.34556301061891	9.56513369877949	9.28534087565001	9.21475748428244	9.97525442174801	9.47665025693767	9.22167525646412	9.35437196305687	9.53119234134929	9.7190554661455	9.49634110910585	9.63527400417361	9.40984050990689	9.61882121192779	9.42344641650793	9.58232931086878	9.68013754964423	9.18921077394484	9.06839657112791	9.02184260424199	9.2823772642395	9.10423116531126	9.14605531553391	9.0761064232899	8.96525071793581	8.79986592011402	9.48976328989753	9.27566315778281	9.46085014680877	9.30359367548699	9.34904442930178	9.37985069901695	9.01335392793297	9.12556314853044	9.43250029649116	9.26309734204259	9.06087660269879	9.30282629607107	9.46256457751098	9.33289402050016	10.5976163962911	9.81229345864236	10.1769673570063	10.0489006110819	9.4121562640307	9.610522430499	9.35561051962989	9.38196222005022	9.29179371082138	9.15701210262511	9.41269182933564	8.96688021832622	9.19400385065127	9.0398284604714	9.11040130871869	9.43534938186503	9.56337383863425	9.23442107741956	9.75854683283795	9.04879005622339	9.33111542264939	9.13933621352299	9.11408093371374	9.07473810536113	9.49170165918105	9.38004017673247	9.59091922104692	9.00257851799805	9.33066919334011	9.03519807408641	9.37333514340605	9.27137710412556	9.47839125337749	9.31225510358305	9.58145483582811	9.46728401950159	9.92406994177627	9.38321575953057	9.52828174559117	9.66642638650184	9.81647204466043	9.85312576954371	9.47054641023924	8.97729406640676	9.0760972085496	9.29840761849992	9.41142624247993	9.12629051716264	9.25494639386298	9.26894141302723	9.17289151069901	9.0406067466252	9.67503133878255	9.04611781772534	9.16600802792688	9.40185917248009	10.1190060239699	9.45299491779374	9.35866755229407	9.35351362599545	9.89343049069515	9.7516236654049	9.84576288163654	9.85742217883619	9.4720966851022	9.91433748756494	9.38145632962096	9.1236077690813	9.62089519025601	9.5772545010552	9.51581397688678	9.50269858756754	9.53040108408411	9.53705644485496	9.2575813249001	9.24832414334067	9.4628065942901	9.34902163226175	9.17887474583661	9.14324281808692	9.25409217150208	9.31514109024824	9.22456865586111	9.17898555530281	9.65319360771416	9.56880992866274	9.25911124769717	9.38291678389042	9.35941757885385	9.0848535860922	9.19485088954336	9.07664423129605	9.33374079845398	9.27637217101459	10.1172505798623	10.0861041204743	10.2850569881878	9.48965318621713	9.49007479784694	9.79361637369844	12.1116290569348	9.28657265164676	9.51006461265567	10.8649403112199	9.62030573552993	10.1115981148688	10.0246736031946	10.5965130808752	9.27614827106806	9.19871297725435	9.30096450167238	9.45652298470964	9.24917883408139	9.44934826988553
AT4G23670	9.96419214497794	10.8993494732693	10.3575919164951	8.66848080618221	10.032538474567	9.72845941703347	8.95842305920277	9.45983892481464	9.65274427502782	9.15596642055199	8.66811978148714	9.41144574410878	10.5989221681956	11.0838312381866	10.7194037685609	7.90323476180479	9.18722165508038	9.07650339684926	7.5306843373273	7.78906734883427	7.04232432227705	10.7000822098901	10.1723473454924	10.8677886042714	10.0528723167961	10.2911803855613	9.96077226197401	10.6623722768768	10.5013026325842	9.88691221497108	11.6238168676432	11.6199289299921	11.1530477166207	8.40951235813979	9.27622701737064	8.96414173173423	8.33823309614117	8.14265733927827	8.49351776999751	11.1745810671	10.5893786687248	11.2456167544729	9.65797907276559	9.74696339163001	10.264475108567	9.11516127155317	9.47972845004699	10.8121868136342	11.1268621676886	11.0833734135903	11.1184775108659	8.59718563267649	9.00027428477263	7.94952479885622	7.97080615994567	8.93728707820712	11.1706291372648	11.3250277215585	10.6475992913163	9.26830300018635	9.69409573852009	9.51151853397985	9.5914106007454	8.62016858888924	9.16202294666357	11.1460355027027	11.2119761858145	11.288541476702	9.88012650510013	9.97762429026822	9.66752949900471	9.14488168299822	9.43381417403328	9.86118465449186	11.4520721330101	11.2227952924195	11.4988564086237	10.1896598169342	9.70396185193438	9.86296142912556	11.8355458335481	9.7147037052503	10.0959792962594	12.3219392308436	12.437307590936	12.7271432578114	8.78028132638463	8.85463864702632	8.67413457940975	9.72027915816987	10.4427978153582	8.64094028451005	10.6968425547145	11.111824802131	11.3663425892274	8.57393740697489	8.93007776083751	8.58573849198488	8.70900010810883	9.08155388810389	9.59775098703074	11.855147712868	11.7212839925544	12.1538123884335	9.76635854804581	10.0973187349853	10.0049697164804	9.78010994533244	9.71428801170577	9.42554749916759	11.3927524428871	11.1456844548689	11.464409447348	9.29119044943715	9.3687116126908	9.09470467984434	8.90695114445991	10.8393817568588	11.0139224114046	10.1692651530179	8.38836815041572	9.54925160824167	9.54969561231754	9.29894000583317	9.96327108161101	9.95511639649758	9.14578220201108	9.01906801012888	9.94311797127998	9.97072993987257	11.1831401034508	11.4338393426724	11.105362114004	7.87638281490331	8.24644563870656	8.66651092290417	8.4963164560635	9.10174538830276	12.334784217872	12.4580792352543	12.4197417017419	9.78786955245628	10.9181862797835	10.7260517375986	11.435732362816	10.1387052279105	7.68151480222028	10.3338060551216	9.34447863668514	12.75435257507	9.08032304838304	10.7193651332265	11.0046113820222	11.6204576089143	10.8166147163774	12.3297324880865	11.9798088605382	12.0750643219168
AT4G23690	7.8726597096569	7.14590905639429	7.57894784832396	7.56404266518778	7.72856594131968	7.68292790378353	6.75958669280365	6.94010657121036	6.87666664746731	6.62216146308887	6.51752283013768	6.87632159495026	4.82786744890594	5.77104286019539	5.30582164894903	5.41633505724716	6.42362890590664	6.43220641678104	5.95365570376486	5.92504829870016	5.24723493060021	5.45471815125291	5.38754514120796	5.72195783214015	5.24580971443593	4.96506267876527	5.18493626055803	5.01633226374585	5.29750164822143	5.16241783717456	5.25053467849642	5.36513579278841	5.13436843630352	5.06074529040378	4.75770364516389	4.67125829405631	5.05580088296572	5.17461350188068	5.26218903113629	4.86605935963655	5.18495270592812	5.48932368322348	4.72554883011537	4.47008808924003	4.4304653981352	4.67240776904313	4.21659039553995	4.58014569846791	4.64832979021977	4.92393308011854	4.80309920576909	4.76848178772101	4.96149937251323	5.23140838997836	4.61303417927244	5.59308310285638	4.93435467954672	4.48437981876637	4.74909635722899	5.19773125165134	5.21843589235955	5.26868180496566	4.38402612213831	5.02536412840775	5.03441210144439	5.14791776776093	5.2854147097271	5.55174689406116	5.18905402574302	4.73333505800937	5.16296586566477	5.07340284231407	4.9435496020935	4.90522932057588	5.15354419181365	4.87937071770024	5.475983930679	7.78328335741655	7.07974341467765	7.30449696434648	6.38377954751718	6.81706226771551	6.79780225557727	5.58640924922814	4.88916474096378	4.81238177742362	5.56997474263575	5.03327482883761	5.43788133175193	5.37669530981833	5.55743670761015	5.40700756647201	5.00868098646314	5.06068660746442	5.30874864183578	5.06408995689305	5.07236541476609	4.87443608114938	4.73021292064739	5.04537167385549	5.31327923211504	5.29611240427458	4.93022480052662	4.6577099007441	6.78592350467784	6.24183139834292	7.16565967115624	6.49288558872323	6.48274867304434	7.40115738548855	5.52452592167778	5.65886595413891	5.66076010980674	4.51629795743555	5.1229963026794	5.10355276359808	4.62628064192513	4.61514437362752	5.0068202423384	5.44667356656566	5.08602176132895	5.30261899447194	5.12378068035296	5.0470581254841	4.95124950919988	5.15948444953086	5.03297836983845	5.56424487871333	5.30003041564953	5.30567515953849	5.35591473994401	5.3313598887627	5.30269940268247	7.48445085974824	7.07727488235572	7.04108639482431	7.25767688170606	6.2162554519567	4.79179381388945	4.85875632902426	4.90475838737471	4.98022391943105	5.92224745900711	5.29519067105807	6.01429022139275	5.27996303525388	5.41371013578196	5.90473336431587	6.53265985622522	6.15312777619042	4.95203435834599	6.09275595162096	4.98086790566558	5.261450170993	4.99039673656852	5.23374444622844	5.55939382280736	5.28367930106962
AT4G23700	4.7580666470985	5.26862124144351	6.01885757660134	6.62414052336416	5.43862422705385	6.14881926731288	5.28503052770724	4.71119883867013	8.05134339841596	8.30846911036364	6.00893104593602	8.16696195027177	5.18885218603025	4.55415838936769	4.68530770054294	8.2904004335971	7.69522567136533	8.39686436355563	8.93504069181102	8.99359523007226	9.89167882864701	5.29288750137556	6.72635975942276	5.08195063354611	4.52173485226391	4.38765345521905	5.28361601772326	4.33411365988315	4.18875834454879	4.7038230906095	5.67248356318182	4.49834679883097	5.1340072723558	6.20250330343737	4.62852534948013	5.65468948916323	6.8945276145458	4.81697489843275	8.22544363444407	4.21431176069992	3.90562041679325	3.90562041679325	6.14338926656857	5.65272886374359	8.32851308228384	7.3137055807176	7.0409033020056	7.35429899838172	5.472044351337	6.07164709029664	5.65495826880526	6.05250727269459	5.31101017549884	6.46860470482878	6.73181507250015	5.3074213778918	4.42791570188205	4.6493162531232	4.36096541120843	6.71240169885873	7.38243632696273	6.93424294780682	8.64474747443296	7.97923474061218	7.13578927489065	5.12536106399398	5.17215119926488	4.90377075903151	5.66874448149193	4.87974825634018	6.09934455403985	5.37137554900165	5.81620370496931	5.14935277368753	4.64076845188653	5.46342553791955	5.39900569402973	5.37706810883128	7.12416516718797	6.12705126474755	6.77489822031264	6.41513106221304	6.4305052232316	4.41605187950217	4.88888833663621	4.5954777808539	4.5649749947725	4.48018965734517	3.90562041679325	4.71548613663414	5.29093003974726	4.5412331557736	3.90562041679325	4.73273026008458	4.34382748587904	5.82262695911163	5.75183941445929	4.93859606306488	6.9105667461174	5.35397125318073	6.54773288242946	4.38492877111935	4.46124900321886	4.34293635399319	5.25367838139754	6.33943936533003	5.39698989624041	8.05233754502657	7.47533119140134	6.2999607933808	4.28573657615339	4.25072712254076	4.50133779860535	7.73330452055591	7.73048522706371	8.16277777021434	8.12135100893981	6.07203881608701	4.61176947652953	5.21185072189874	4.25507601614203	5.14107687675001	4.86026139496661	4.4872695417564	4.40680748089588	4.71324059039757	4.22562716114655	4.29608537403929	4.25643637257002	4.34291835925095	4.27142579156582	4.44460543843521	4.80928197207686	6.30370142254943	6.18217250512617	4.74847291959183	6.60630004476683	5.00775658687121	5.45321815753776	4.71526140672957	4.77532024304779	6.00698265083888	4.76758132152272	4.86682455767844	9.34775704885048	5.39113008694173	3.90562041679325	5.72098369404562	5.80541573541672	5.79655503129698	8.74354531264075	8.35331304045607	5.96847465698308	4.81194380899829	5.90491373334412	4.29388079765962	4.54264757686974	3.90562041679325
AT4G23740	7.58275512227303	7.83793460743144	8.04701872851501	7.2468025653542	7.6675040592809	7.62255136689505	7.85145081915457	8.15245149837545	7.12875881641638	7.23980211195862	7.50015021892897	7.06369306007479	7.91866677294994	7.85329563191561	7.46523039390595	6.83084574523778	7.86329071046503	7.57261417393957	6.93185936317414	7.0486060322818	6.50777191884419	7.97913391503099	7.73553847909302	8.41209191023358	8.03472910375747	8.31054983812006	8.11714975871906	8.24918775082062	8.32970281846716	8.06501313278054	7.70181280062357	8.20965071021445	7.7512814070614	7.72693633733527	8.05848426152492	7.42987579042937	8.0342835135149	7.91285407156645	7.68298959962241	7.99441754206419	8.14862185753624	7.80656404206484	7.23094092330121	7.32476532624619	6.00127736832222	6.94813786016384	6.71978952828272	6.69571237732499	6.73570396160569	7.17234389158092	7.22498714525437	7.4927916526017	7.7094204708683	7.64096090502325	7.74947828359883	7.51234663172135	8.31383606014072	8.43841498985776	8.35803726245773	7.44147971107664	7.65494611272254	7.62363400515034	7.59577521296596	7.33393096033362	7.61611715782545	7.58731783546294	8.08583373648852	7.98315604133773	8.00988354100376	8.27167838264552	7.55015486286134	8.04976489727205	7.87304966704064	8.22489065074788	7.71764228524052	7.62893686754682	7.67472954870803	8.0606894488387	7.40702038071713	7.93503447475593	7.13679588007127	7.7450395012353	7.68326667436121	8.15532740956079	7.77398257765033	8.19429736121176	7.86322141526181	7.86879859572035	8.02053960526601	7.87692195137388	7.88158090428566	8.06938352929584	8.20253661648253	8.03337640877169	8.12914866510858	7.42137759092721	7.88223972044647	7.41755078264575	7.43332231663492	7.86154208384465	7.24824209214251	8.22731998011655	8.17001798723328	8.15238162379075	7.40346220456176	7.84564926359675	7.42101780424119	7.53262465790258	7.65511869516525	7.44474737873202	7.95287395179274	8.21108501073238	8.26411874523186	6.68230612564699	7.05027605999019	6.52566412900502	6.68419867688231	7.1593203423577	7.94840920049343	7.30524070953018	7.44696101630243	7.56059354386585	7.66906821692863	7.49657198951646	8.12177950281076	8.15924615872885	8.32637843292404	8.06452671235674	7.85265260731543	8.24772009548409	8.15930608023947	8.17205919488768	8.31204584976991	7.099279912073	7.53151549086257	7.68680251980236	7.41756978462378	7.82238728649047	7.98719298148417	7.63950781785197	7.43246413591359	7.74255939257772	7.98655949272076	7.36965457816269	6.15294089287272	8.032932905872	7.60924856148233	7.3551683503693	7.3583913812547	8.73870070759877	6.20270918222932	6.64287111740128	7.66234244214661	7.89066660555032	7.62758342213629	8.36199683405054	8.17655396877197	8.18319112411758
AT4G23750	6.41319793275209	6.50526753692979	7.39328160488617	6.68922716370866	7.41876721229403	6.91003171871957	6.89748139923735	6.66605724689928	6.22657396072237	5.98641037951255	6.18804486362337	5.66413976100575	6.68120660961911	6.03781094557873	5.41958473538631	6.31901120074709	6.59219841367144	6.16961938467144	5.71024967122193	6.12445681989402	5.35936612591624	7.13013022748924	6.43106697993088	7.40769778838622	6.3609660476942	6.0986498283887	6.57288768860918	6.9158312236598	7.14807406818509	7.08013327489026	5.96424189362698	5.96939239487407	5.90878665390655	6.11057352231342	6.42571728215353	5.93478707697311	6.3575162388669	6.55561877206969	6.54160160113453	6.4712744522691	6.57325945724155	5.76142125717176	6.48905138314696	6.04358269228397	4.7750510438079	5.569389218809	5.98136547773893	5.60544842122861	5.26328529093781	5.60187036303054	5.57788822896354	6.63059056164618	5.86413546667337	6.64098198063034	5.90901479287384	6.14060324215571	6.83815045739281	6.54130393265773	6.94557087598469	6.22904073002214	6.34215887371787	6.54907555751458	5.47340299764145	6.17767405286349	6.26470006462734	5.81597749127458	6.07854421905086	6.24986275432595	6.04830295535929	6.21986057567965	5.38681186443632	6.1796366182884	6.29919135408612	6.32422808197251	5.47076611686612	5.76999718856699	5.93173802685895	6.41775869845929	6.01768914958543	6.57314654118889	6.14814017173068	6.33084658745699	6.55134304212558	5.84748604848964	5.5944602751001	5.72961685414383	6.70643341046963	6.52705965935193	7.06067868205109	5.79593497099881	6.15121765457942	6.53277331575126	6.47871103853015	6.74246799285308	6.37482048331591	6.67168231738538	6.82329685940826	6.86073756248381	6.07955017299853	6.90648141814173	6.47918966153508	7.13970303816511	6.54831128721913	6.75417534774453	6.54507423476727	5.97031241039481	6.35502511084883	6.21950533630411	6.6199158833959	6.44554101045517	5.99713352910206	5.97857495721911	6.32899032082449	5.01586574349409	5.64316599922702	4.79149024263059	5.12664532160221	5.46454407342001	5.34168834021618	6.14731653695503	5.35388204640039	5.80791078591512	6.60723812566164	6.73664104280111	6.69658653612354	6.90690174063855	6.48741234334618	6.67690755783696	6.76639965387832	7.37169438908649	7.30647618264912	6.9089259225395	7.35504438527431	6.31319973045985	5.53815362213181	6.85193604503495	6.59621619556593	6.19229058467239	5.19719061005929	5.0404914201502	4.96042994054557	6.65424978667426	6.64640547676214	5.99167762971721	6.09539442118007	6.8592383168912	6.48187973990697	5.51899066725806	5.99130166895505	7.61677219636321	5.31074016331042	5.05031385736437	6.1261347231285	5.79585531760538	6.17837739434007	5.87028972503292	5.67589871128523	6.07800708844599
AT4G23820	7.90824411054194	8.40424335972334	8.38489293193254	7.79626756097443	7.44979517236253	7.35253389513567	8.13123817321366	8.4386229738677	7.52679250252202	7.67338000413831	8.22194711201869	7.90025999216404	8.65045522771543	8.5717394377559	8.53256046725559	7.91194376534921	8.1190173062903	7.94867002741897	7.8347782816593	7.98991172572407	7.21434339427208	8.53165377177311	8.51241271278129	8.91338087048149	8.6720300070057	8.61686709612541	8.79130174031474	9.10095728599129	8.76648370890694	8.89688635423305	8.60010610152527	8.54898359937516	8.80978185784142	8.27149175145637	8.39546978462667	8.30218239052519	8.47969971731527	8.35267244926305	7.85153015491256	8.8325421287836	9.00902400495901	8.28591135452282	8.26864004286265	8.09395094255413	6.88628240811916	7.83836775412381	7.50045788925988	7.86064193818127	8.1036736574366	8.29703812189702	8.75958818186272	7.87360725294514	8.09378104800425	8.38314989943466	7.91310285366612	8.8387267687012	9.24460790616165	9.04437896780315	9.31024478950053	7.82063154113409	7.62187564776733	7.83540590043881	7.19489301967618	7.62819330838424	7.79353358727971	8.38985085882523	8.76357916628229	9.12478500635342	8.62810638002373	8.58962997111167	8.49583991554813	8.62518118257633	8.59479999506985	8.90237099906921	8.60216103434765	8.83873850885021	8.71267571664512	7.95765267613396	8.1959574718625	8.27874157140507	6.62353219367281	8.54243613925463	8.2927203572311	7.74621457175352	7.58213917322287	8.43617619503293	7.84268062966004	8.2354499835121	8.43478778989905	7.89202635303478	8.24177185571481	8.36381791123175	8.70269795225648	8.92998817124416	8.96319481337064	8.32128029350157	8.42686748811739	8.50016938102979	7.70241225599921	8.56000383384955	7.40098268475132	8.85162370390119	8.77116237315023	8.75939714062464	8.6077464785472	8.70544796767224	8.48795829319309	8.52687955787912	8.84367431498069	8.9399007451459	9.2684818008754	9.3933816802922	9.00136177482408	8.00337422040349	8.05508684214244	7.58364902772034	7.62028000263108	8.4599106032962	8.36506322532273	8.60759622932107	7.43963102809232	9.27478540318747	9.23963039167533	9.15898019648495	8.8245188070295	8.75877951062248	8.9126115445258	8.76423174879849	8.46877614696611	8.64325401730914	8.80709012723594	9.08118007320178	9.15155940569951	8.04616599780836	7.96656245080414	8.28359359950788	8.14007901671114	8.42164582015622	8.46423991997023	8.09969950456597	8.24902066770686	8.18421214296378	8.47612973410953	8.68138071464107	6.35004314963373	8.82949821197382	7.49123504231655	5.96983867208147	8.25717569129701	8.39504394735549	7.27025714817377	7.3726414469822	8.65735504235167	8.69624729066257	8.7679904700058	9.59509308657601	9.58426590898163	9.62129979797398
AT4G23870	5.3949848883213	6.00481191202732	5.60141116369468	6.12851433192464	6.70705308869614	5.89771362565389	5.1317745047052	5.36837044543303	5.20316665719489	5.39868755677773	5.71460184340963	5.75738494763103	5.6335084158226	6.31307821352378	5.51437968481313	5.46840072514444	6.06867326756544	5.1965623580925	6.2976777008975	5.88747551010669	5.39344893758035	5.66968073805967	6.23102919056423	5.96487179159902	5.36425322804861	5.1762967893388	5.43939805413562	6.43804433941839	6.03041869730726	6.4704607981188	6.85583197864495	5.96175910014195	6.15119227154099	5.90698163255803	5.80590066958072	7.03200266847855	6.21960271297671	6.0310268839708	5.89387836356842	6.98582047859589	7.04487385546399	7.05042219721478	5.00412848270643	5.79041899986165	5.91516794493077	5.03996182528144	5.31084506136821	5.75991935105604	5.68960409846027	4.74266387581306	6.33328363636093	5.91885699034735	6.05439627753565	5.88591784266379	5.52083075716993	6.42650260418283	6.77347360139806	6.82726163732087	6.50374849281538	4.8143028635164	5.29262349600213	5.44841075573922	4.95687171043588	5.35307197601171	5.51571475884734	6.66870004298106	6.85200185749517	7.08293678626889	5.47006874658876	5.84553897688356	5.97184934523831	6.00109192623323	6.09127615663598	5.83921661071101	6.85197892082736	6.94688399465634	6.67311609143005	5.43303891565338	5.54046837470032	5.63310943464529	6.72096043360916	5.96296475832595	6.07200597063121	7.85706329472065	7.13539907054454	7.87835834228293	6.25373805696953	4.88813367330139	5.2167761934504	4.96740035412633	4.99478430054125	5.34806193914776	6.16340950128522	6.4629960809287	6.5620798250717	6.59172981372986	5.98614492283397	6.14789374061978	6.39792415086034	6.6909675604545	5.62262909838062	7.35679020482799	7.17401892957892	7.0794602211267	5.81051806323993	5.6381198094761	5.91512193719786	6.12168379195729	6.06605624295889	5.96710962922482	7.11135937600769	7.28631740680918	6.20116702777017	5.16994903650435	5.27532397591956	5.37388184871816	5.30635216659805	6.0450022157189	5.88680376845678	6.04505846907162	5.13156988608455	6.20259920446896	6.07567059782253	6.67073291899604	5.46154830959189	5.46501073598342	5.70987303177891	5.10892282412534	5.71074899961883	6.12409220968972	6.40008291256831	6.78721317879697	6.2403547573563	5.12556554681254	5.3052853919477	5.69886632654242	5.24796172866354	5.54077515613732	6.49513170569681	6.95525384715596	7.05525366350448	5.77859118890592	6.15514293880094	5.08731339844721	4.27783613399092	6.01053399058965	4.96718497459488	5.55741178244024	5.64985123862766	6.22897180916506	5.99511098861995	5.58534953993304	7.51238054332815	7.46489994042285	7.1729804524569	6.62235688817984	6.21719312666796	6.98845754778369
AT4G23880	6.36162320272915	6.16514886225144	5.8402469897396	6.10612604135011	6.67240066240165	6.04326464073973	5.41901586664375	5.36832305650035	5.83668915209477	6.18496845739833	5.82678314338265	5.86900587142956	6.25899042958843	6.03480880792791	5.86921141900964	6.41724709453926	6.03435147314226	6.38728266254833	6.61748496378912	6.5134287906491	6.81227749726614	5.88262981909177	7.10144418484824	5.52840947136125	5.6592758862769	5.57953034567191	5.68104168788221	5.2506932562001	5.13668008661265	5.42322399143987	6.48900243403694	6.11071123423859	6.30546446340294	6.23655538724361	5.98489535664024	7.49132758475272	6.44482347372359	6.5375705209314	6.84731685275995	6.14798789896216	6.27401880171604	6.90301621474291	6.70144098867028	6.77129069630622	7.64259809002997	6.71863829123172	6.9114987077403	7.850943499743	6.49219082370368	5.99154437742353	7.03347184812888	6.77678500515209	6.52158932517035	5.69513637966105	6.89190197954399	6.11335316308885	6.26177771108533	6.30917424652752	5.80960780794831	6.62415683596985	6.26485900939748	5.74073291404215	6.58225752097406	6.39682666088426	6.32691155216979	6.98015156041173	6.32488379590421	6.13386312514876	6.14372265717501	6.02357666292494	6.36372320944674	5.96983444512854	5.84406040102609	6.01261890442151	6.14025264906511	6.78117644515453	5.94092213895712	5.58420635195226	6.02311630838356	5.88231577631535	6.73962114893863	6.17320177214496	5.97697670577855	6.84837816602739	7.52688244870791	6.92674965992979	6.01438420136688	5.46429680264566	5.57919900853974	5.63566850029643	5.82966222942473	5.46316311719048	5.51602233563171	6.01093890297391	5.78577298502879	6.51126079617278	6.50901459389504	6.12639078427917	6.80498857508287	6.5427870328412	6.30467800709736	6.20364843384143	6.28104488977187	6.15514198204149	6.34858391489516	5.89493988488273	6.36703430507903	5.77758791823001	6.54379588378859	6.10682188488212	6.38936314619457	6.23377572579287	6.10970986990671	6.81352962742945	6.54005270251452	7.14764982343538	7.15943406254403	7.01518717567262	6.786966594815	6.57381343322959	6.11159695585731	6.051012595392	5.65694180132967	5.92767593094756	5.64868703206882	5.63058904066342	6.20113159323218	6.3252650588846	5.93028714624732	5.51984283605226	6.02834855532957	6.41825380910773	5.89768676038342	5.94726169894899	5.71064387757915	6.10381111745958	6.44044097571306	6.11992335599613	6.90682634459041	7.28946485454176	7.31693570876903	6.60398248620566	6.65883974946914	6.52214959740116	6.19021065991544	6.10172173918844	6.02635462464971	6.77550992300183	6.91983143209727	5.0452962772543	7.53723215401754	7.23214533722219	7.91955362636321	7.2819614526381	7.51885345931524	6.34218331358178	6.14310925135248	6.20157386429844
AT4G23885	5.78993334018414	5.54506680864788	5.4456119215575	6.39035189377902	6.59975013492897	6.14911078408215	6.08113755046065	5.96077265798632	7.52477712725506	6.34357315074175	6.23698573183057	6.59939712826651	5.4977548252809	5.67980981629877	5.89337161415765	6.84754677028817	5.6749019885457	6.13697425733688	6.26891740446233	6.22301502202608	6.50867162077836	5.59677649347826	6.03637592689879	5.15812060530823	5.50548181167762	5.617382184205	5.77910728028004	5.22088205651677	5.37015989318335	5.52252393275401	5.95412814491235	4.99729432791447	5.82858570784386	5.9771729977598	5.49120033691571	5.71960855837014	5.63728380198752	5.98910776340388	6.04835759284615	5.35932063489084	5.50731278442831	5.42199840482579	6.40172843720759	6.49473171839619	7.54896651807578	6.35706779464785	7.03407650865105	6.84330356268274	6.36686564549741	5.83758156743881	6.27247921365279	6.56902365513388	6.02222832195845	5.93474631930104	6.06739120185425	5.67472258689416	5.29105163599039	5.31567748455744	4.99958789666382	5.87180360008569	6.31312140583927	6.08013437561989	6.65731334787299	6.51461584658961	5.77810318361065	5.60215886769723	5.72405897714149	5.2003481322751	5.6957579161944	5.57184012975639	6.26026177024196	5.80092043636913	5.53590003964136	5.55643208113337	5.5341272236024	5.46398440398155	5.85418159897197	5.37870217208715	5.83519754052564	6.09122390079463	6.03114491853803	5.81285599000584	5.57368634790264	5.70637368803448	5.82804710526442	4.98277970088571	5.11210661169606	5.70444870324578	5.53417170879773	5.78201977124561	5.48819186177838	5.87565758144279	5.70392312719452	5.58848707248552	5.47354817041426	5.95461008797747	6.24427785144084	5.59664545222773	6.06343045340528	5.04539920641361	6.38169946657417	5.3660572965233	5.72146683360525	5.24619877596454	6.43799841855491	6.34026191640033	6.44853365682753	6.28760910408643	5.61062798543628	6.34851629458794	5.28005462574186	5.4850656550495	5.48661991171702	6.83180943287215	6.73238253832667	6.76215122071761	6.53131143915127	6.10164599771487	5.68019319002661	5.51533750668655	5.92478934064289	5.35155880213145	5.62042091816692	5.38942076819472	5.55902297546393	5.66861324047435	5.54338118419361	5.70523988070475	6.34738795803823	5.70030773520865	5.98216273116456	5.70319397411833	5.30272471097778	6.54185453736335	6.8545813908341	6.55696044984002	6.43951401605267	6.275878189482	5.27666356130431	5.46854328526886	5.37022270220829	6.15330628962047	5.98790931791966	6.11053613550577	6.0786845152421	5.49001734451728	6.16970394827334	6.13785067378274	5.90633678286191	5.52225544083942	6.66123263578716	7.10034734160666	5.74504510692609	5.42727006392702	5.69396713540324	5.32717480465823	5.26021680693507	5.51259460246735
AT4G23890	9.42605692946222	9.3402708673575	8.87159955904971	8.01946663205593	8.88205763910782	9.3472223907529	8.85980363631361	9.33707730463486	8.09922835382918	8.61283451753694	8.29931304581139	8.24137191856108	8.86587129825454	9.42788708829896	9.30134065711306	8.28357211520652	8.47661016790577	7.80652785797149	8.0777195260283	8.15577194576406	8.59930872361443	8.86565905773615	8.77479802800232	9.07894258212578	9.25713983918811	9.34889388568735	8.8967968239274	8.71390412383705	8.77639548366777	8.93951411150129	9.37040265406105	9.36892868974359	9.24493623146447	8.93818233381414	8.85499445341123	9.5155823954692	9.18182498464213	9.1526053126025	8.70571935737113	9.29228217342158	9.23695559013933	9.89727749268342	8.44775512060009	9.10974383975557	8.657839090128	8.57967761800356	8.32520247382908	9.3935689613326	9.16988837064947	8.86180273888616	9.11684255588877	8.75340526921742	8.75577591386592	8.82407389757218	8.7111863930673	9.26501685559827	9.30516528165268	9.60429317828962	9.22218179918888	8.94884954166934	8.64321389683939	8.65383323387227	8.62065439669286	8.35639330535096	8.56802749038375	9.26751845559053	9.13377038494287	9.1647737722433	9.27135464210784	9.53024139264733	9.10245310631427	9.08067867192964	9.0540770495439	9.0746960253127	9.74513291489917	9.51083861264455	9.5610798813443	8.9366737314286	8.72804311777858	8.5561692521523	9.24094660433199	8.86778594146169	8.58833735544145	9.66309323948405	10.0490421525845	9.8262958691355	9.01642083046505	8.86968122662577	8.67872960662462	9.01406175430819	8.8892011794093	8.98222985905716	9.1773309046032	9.57752372309454	9.67670567964284	8.71213656169902	8.61307143534968	8.49626049842427	8.62548249728695	8.45577160883794	8.12402539998162	9.54011556339852	9.48918808078892	9.76434112662094	8.55486262206503	8.80412665737229	8.46967259172183	8.74177297437194	8.83796561519325	8.48865227886915	9.22896429201611	9.3369469590806	9.43887904961332	8.71127967829726	8.70559621751901	8.58638467042247	8.74484407863626	9.08289632210799	9.08868867614756	8.98507752285586	8.9596941919522	9.24464056291795	8.8570076518442	8.91512798981513	9.11848091848484	8.44577709973431	9.36258836597115	9.40271291731924	8.66483217552274	8.97707820156148	9.01322575184859	9.17121656486481	9.10853352080928	8.04555762063736	7.75291144644507	8.67912364664823	8.50403904306114	9.14940820691804	10.308582531323	10.0937490501803	10.0193671046516	8.28509700290993	8.76577469045172	9.18890503985791	9.14502069030426	9.27191088624028	9.29049911339499	9.3683140249789	8.18044464180766	10.0369419610679	8.82676550967933	8.5221940162098	9.51595432503643	9.87794118965581	9.50807259052917	9.93595376443717	9.92038918537558	9.66377954512625
AT4G23990	4.51267315929013	4.99741821459082	5.30132854435537	4.73896777018686	5.30938356926198	5.54330804607598	5.04542296945632	5.41601449725371	5.64808161560689	4.85580621233367	5.45292771336165	5.2169057308161	6.16445332275944	5.0679849765813	5.22602302888572	5.36198724587707	4.9056753948945	4.73803141928647	5.19936814480103	4.7940446002496	5.24698943353034	5.38783528410885	5.19093939044031	5.29638656529048	5.82087062053042	6.01758834983332	6.12729529597361	6.51484352635548	6.35154372976458	5.63378689267292	5.98420285260589	6.05213489392001	4.918262415957	4.73303022761025	4.9651510544875	4.57079763193725	5.02655872909521	3.90562041679325	4.70763732879729	5.24063339770745	5.32503550025483	5.10033666955519	5.75407338539259	5.4395309201516	5.98927292473868	5.09793852967952	5.54965563696018	5.85198246149414	5.20410359696586	5.02634329695715	5.41522516012123	4.76867825764203	4.34462200967508	4.63206191209657	4.61304264121843	4.66504644889705	5.52152764976191	5.64101960013769	5.41917283709629	4.72968301694453	4.82014489877997	5.05192790244958	4.72686323813456	3.90562041679325	5.10763750675434	5.37948032282377	5.11078494419673	5.13395029918626	4.73274134884781	5.16505192048905	4.84697440217688	4.50134330673605	5.00357180471054	4.72676815994926	5.4379170715009	5.38599632586069	5.54734108349728	5.37709516623299	4.75476395914837	5.241869698927	5.3928509288278	5.29810509594798	5.76185878908623	6.00897025708019	5.92213711138291	6.3299169313245	5.19268640147293	5.55022719494393	5.01319694352167	5.27488360382918	5.20141401153884	4.8990299450764	5.83425729860587	5.66875855013267	5.04002222236642	4.7355967225316	4.54118093088368	4.5465047772901	3.90562041679325	5.04534900668274	4.66172311303234	5.43064336874081	5.5004009284075	5.52025506774326	5.15972865041928	4.83253076904645	4.95508897045756	5.13639093878597	5.37330541999769	4.97459502476683	6.51328476423102	5.65866289745322	6.16528395068764	5.2939266403538	5.03698199012785	5.10310520895605	4.73475544276646	5.52455681736179	5.27956527227702	5.51485068652851	5.13147517453662	5.39797406950202	5.12411025081774	4.90010444244325	5.88399789549968	5.84280237563457	5.66443743547071	5.73819440138547	7.29255555825351	6.31988674955992	5.93486336182071	5.60387441657988	6.04568594955111	4.49427948523857	4.91385250451752	5.39885944974133	5.24859726207581	5.48723605986426	7.07464537652673	7.12729045184732	7.55317031582746	5.18642594598808	6.16689964998101	5.47119572967932	7.02278604333356	5.80680222940024	5.91395109950155	7.74074193073631	4.92614902494531	7.55558858014553	4.88311577070547	5.40797412603238	5.36086972400794	5.84933106392799	5.69615282587241	5.89488541550789	5.09052180246662	5.76567201122943
AT4G24000	3.90562041679325	3.90562041679325	4.40080195411327	4.88642086863834	3.90562041679325	3.90562041679325	3.90562041679325	4.31230835115519	6.84485370571926	5.19575042767997	5.14542214728492	5.36609613008781	5.10320411007385	3.90562041679325	4.68532307766827	6.68012352461014	4.54559264477382	5.75560802065402	5.36426840714909	5.24760991202474	6.27654856920811	4.59155332369039	5.2331636146096	3.90562041679325	3.90562041679325	4.18478987368269	3.90562041679325	3.90562041679325	4.64773861512265	4.21061381792586	6.23484617004755	4.91857831468465	5.71774312366689	4.81768006895496	3.90562041679325	4.57079445465725	5.16450904478736	3.90562041679325	6.78537594307512	4.43828610937372	4.56067681440332	4.60830383346289	5.39300749384657	5.89538665435257	7.80368150047353	6.29588820556492	6.69018778423487	6.82027537681016	5.87275354376148	5.35423175564666	6.12056781852447	4.57804981480084	5.15139801751055	5.8084208647641	5.38368658848092	4.38922135962455	3.90562041679325	4.71856390634517	4.36096886466699	4.63452146271231	5.19873711356521	5.05192919450585	5.21905435055498	5.57517759393152	5.0338489499786	4.63698254243625	4.61467699481821	3.90562041679325	4.79705425793437	4.27979292603908	4.91953907531807	4.32834530440426	4.64719126961213	4.49012666693018	4.93461369557616	5.00392176534356	5.39902653249997	4.77908824922464	6.66535991646269	5.07259064961233	8.032574856063	4.78924789481721	5.16593366231305	4.78084975794636	4.76115441839376	4.59549451657261	3.90562041679325	3.90562041679325	3.90562041679325	4.48200035294396	4.64082532994056	3.90562041679325	4.30378606981469	4.49443229145052	3.90562041679325	4.91546103134561	4.68096628971133	5.49276269440179	4.85349998411645	4.57487160903024	6.10486497777564	4.72844418113762	4.46125843634858	4.52176730236491	5.10928867147039	6.55720939538395	3.90562041679325	7.06304952436597	5.44605678792254	6.28350867516282	3.90562041679325	3.90562041679325	3.90562041679325	5.29393188748845	5.58244223652704	4.54387973262655	4.73475884110528	5.11099765503098	4.76632751600654	4.90690290705101	4.25507736625051	5.75034777185371	4.58668416234493	3.90562041679325	4.2609017892869	6.079506683595	4.3572619749107	3.90562041679325	6.73095997040157	4.77054841413271	3.90562041679325	3.90562041679325	4.69132527768838	3.90562041679325	4.62564979732828	3.90562041679325	5.92331259808845	4.36464007825937	5.60590833230882	5.93518467605041	5.90454053032057	4.92248899185217	4.46675311179246	4.20028810748344	11.5540389077102	4.97815769682747	4.62301393580432	7.1625658070562	4.9261366486717	4.31839482152719	5.2140109359381	7.87362081299354	5.91392758324941	4.9149184202005	6.37415118993139	4.29386168388562	3.90562041679325	3.90562041679325
AT4G24010	5.09471923077963	4.75913448517511	4.99244365158198	4.55465499104263	5.37586326244197	5.09302675923296	4.72178066094089	4.96145891489712	4.74280137250526	4.3366763708749	4.84189706059198	4.39335013082341	5.45419675562939	5.35435789086914	5.44847623194471	4.34244466754838	4.54559338553914	4.49824681660205	4.36248166694491	4.45498298139061	4.59417390192255	5.21580047381971	5.19094821770255	4.80503588078277	5.15825186867101	5.11989502017447	4.8799743673412	5.41591996676434	4.39448339217024	4.75745311437328	5.63248147207451	5.25571559680528	4.91826817348449	4.77650600248265	4.75752917151748	4.67149263758133	4.86462465684379	4.816971650286	4.47633432728805	5.79564821996745	4.824384589123	5.69874506698622	5.13686618033844	4.2329819472674	4.87446827256721	4.62381527494239	4.7190009164768	5.18138719256327	5.0830266863323	5.48689530808917	5.06077230231683	4.84834721194835	4.52411455026505	4.63205663996516	4.31676216119855	4.85986696568276	5.1026059422756	5.20628758544503	5.08246573660789	4.5814563577003	4.43945814037786	4.76970869660575	4.38399881780223	4.50069443669518	4.34134350865483	5.08006349713504	5.86096679252711	5.16748009257354	5.30271198325983	5.21327835886114	5.31276689383568	5.00151217804478	5.00357448773167	4.77516831354933	6.16824465282354	5.75970914105987	6.75756294258079	4.52789850967227	4.44726934099921	4.39281152408513	4.85228043955929	4.30571411691761	4.43370620408921	5.21748566939718	4.60749996773799	5.24944409321034	5.02897218854463	5.03342205084284	5.15331782536631	5.9417842464001	5.33305386430293	4.35687671442698	5.5553384706874	5.6687678529217	5.47328681897787	5.06424590368142	5.14827603490576	4.43031788679587	4.58178790007991	4.57487167131602	5.66741628262796	6.36352680752496	6.25840236987178	6.06300656657169	4.6445913196177	4.62843379500362	4.83553162798764	3.90562041679325	4.62038739408782	4.39238032417861	5.5242506956997	5.11699764359019	5.60545444986694	4.51614047455769	4.83697253282322	4.64066897499556	4.3244469034762	5.48057038142928	5.42873336844339	5.29582564532989	5.53397112198964	5.25140925142232	5.28358785871775	4.72281973178402	4.95113136366514	5.32297267795809	4.85062883695789	4.67961878284014	5.47636717889706	4.77054774580583	5.31592754338315	5.23971852272274	5.42528547742937	4.32329386892193	3.90562041679325	4.39680736897006	4.26410555459626	5.09152811577486	6.42127914726447	6.19827199759487	6.38216816709152	4.42188284762705	5.74979379796729	5.39986586281997	4.73085454513808	4.80412477713088	5.17129706579854	5.06089016676383	4.32945758459648	6.34995406184992	4.38205364833728	5.29453173978012	4.98157549389065	5.16783911968481	4.61934740274263	5.93656468512317	5.65727230133513	5.84766148306436
AT4G24026	3.90562041679325	3.90562041679325	4.40136102851862	4.65327337566191	4.56892723409356	3.90562041679325	3.90562041679325	4.60496925193039	5.07292397957023	5.74014659482969	4.69348149922406	5.19118951698178	4.46807226728832	4.28217738013733	4.51302010714477	5.1787225918197	4.99764744658039	5.31112390273626	5.56103830401168	5.45811148041692	5.91158135372288	4.39345475423443	4.94868633633732	4.68731114438898	4.26357594865223	3.90562041679325	4.6766217585114	3.90562041679325	4.69832713530252	4.43246678751782	4.62643232652533	4.99738797649966	3.90562041679325	4.58420887784576	4.69632513225831	5.09585124586056	4.56353697214231	4.93417727937538	5.29676538431361	4.43859011171202	3.90562041679325	3.90562041679325	5.13784150935807	4.87106139078048	5.82280528855815	4.6725621032054	5.42373106372583	5.05452577321635	5.12620496508502	4.67163127984373	5.22195368087894	4.5776746809302	5.18566590932881	4.85849229755528	3.90562041679325	5.06453342609755	4.87079970366943	3.90562041679325	3.90562041679325	4.89099620124651	4.61909522638027	4.57898780803956	4.95694868516137	5.07333984951367	4.99602330439017	4.90291383924929	3.90562041679325	4.6496080219346	4.73332992048696	4.6480460558244	5.35888013083621	3.90562041679325	4.54977264195232	4.49067139556639	5.15361849226305	4.94416757445778	4.70583691372244	3.90562041679325	5.14612572839867	4.74267895752159	4.64473763438148	4.47040956849432	3.90562041679325	4.78090180147575	3.90562041679325	3.90562041679325	4.37291437993475	3.90562041679325	5.01351783162687	3.90562041679325	4.8021163859257	3.90562041679325	3.90562041679325	3.90562041679325	3.90562041679325	5.30684450249256	4.68117753746917	4.72878336678367	5.14431100973301	4.5749043671112	5.1179274515072	3.90562041679325	3.90562041679325	3.90562041679325	5.10973677355153	3.90562041679325	4.52081078896874	5.13697151423832	4.62069469867529	5.11685888975075	3.90562041679325	4.39267979695762	4.50137459788346	5.29476540824854	5.03750791718761	5.15444898116192	4.91510517463434	4.61564315540402	4.76706925706405	4.77726500915328	3.90562041679325	4.59671444331656	4.46302200705903	5.04737771879435	3.90562041679325	3.90562041679325	4.45775587610916	3.90562041679325	4.39998300224597	3.90562041679325	3.90562041679325	4.82848943429223	3.90562041679325	4.62317196036001	5.30544934264752	5.25131128003575	4.9011985675603	3.90562041679325	3.90562041679325	3.90562041679325	4.61875208012472	4.53432594225789	5.2376767803463	5.51094969831089	5.15560679084134	4.69985741741969	4.70328394040381	5.71519037151197	5.8723207485442	4.48552862759706	5.71574084608859	5.98753625258427	5.12250552079582	3.90562041679325	4.90377310983764	4.67359337813766	4.39984716098547	4.86422073984492
AT4G24050	4.85497395171365	4.99723151531599	5.22235776228957	5.71217612267339	4.77824026932695	5.3656470981869	4.57491586706912	4.80339893497498	4.50163545014562	5.31610774720893	4.84194991675697	5.21703586647728	4.94112428451071	5.01116479260291	5.41448956685484	5.24371881779027	5.15659811346728	5.75559693954991	6.00842950079776	6.16117767501662	5.74469081144979	5.26796069053634	4.60868450312307	5.08190244367656	5.11195478563166	4.85697042119518	5.01384694249717	5.39007729785272	5.41494641058525	5.09408710342153	5.40915242251273	5.51015203144797	5.5321759811432	5.20242552745994	4.81457297491369	5.03855052585666	5.11164388474708	4.87767098100861	5.5123953719674	5.7364584957943	5.10673763366058	5.85347833089034	5.05027018189166	5.52399485732664	5.57994288111334	5.03982398159807	5.74811031384673	5.85210573423887	4.71722386006107	4.25127776293642	4.98286914262563	4.98803576850147	5.07986851335788	4.79072882059303	4.3167611055755	5.47480269497091	5.58944709020909	6.03659645147666	5.52943243773199	5.14335691280965	5.1383567544357	5.11065720135246	4.38400482041514	4.92255325571484	4.99480345815615	5.71034431133386	5.60775475324659	5.64110096402879	5.06043724946833	5.30355076719088	5.35845607273903	5.51743026223301	5.00360373638572	5.23805779499264	5.48696449433602	5.63703924726684	5.42521111471561	4.96778330557128	5.14502443675531	5.07270843594721	5.22247196575305	4.87080681839647	5.06194275291883	5.301769564474	5.82709767262339	5.3959670023036	5.26532350655373	4.48016807456667	4.64068251318874	4.89137998817648	5.45059226193861	4.79760260150791	5.43135576336205	5.18877432817946	5.6172267976506	5.41063415653252	5.40647996929064	4.87437381929698	5.49546728473821	5.21115872244365	5.75165606739636	5.80784658730408	5.93529486762912	5.82105753548328	5.3400099002362	5.36331916367916	5.28315183409784	4.94433850327604	4.77674861982892	5.35175809816961	5.5955007897834	5.65871058965079	5.76424558534958	5.64390984045637	6.02975315967791	6.07455522245138	5.78556381186596	5.38728900708449	5.35678263687393	5.37374744793382	4.98786686517953	5.87921054690213	5.5059830533726	5.52641713258453	5.00518240255941	5.09864673695307	4.99069701530869	5.31441309826241	4.93834008625341	4.7705157013112	5.35601941955051	5.88174541426675	5.81665976349234	4.6240468432449	5.1287923720459	5.0816852370961	5.40385333180152	5.37057662177131	6.44635887799436	6.17824030321969	6.34818815476759	5.08903722244772	5.8395166875415	5.39941498920681	5.20909123894955	4.75412119589482	4.84737216227394	5.61544454421638	4.88414260467997	5.86324104318572	6.03499647850413	5.90933913985809	5.44568292109135	5.74953447501117	5.29336236370441	6.22887426110107	5.87798975371501	6.06568309219617
AT4G24120	6.78215143654113	6.58553427679497	6.9698727152661	7.36954232529247	7.24070456929354	7.55047319440539	6.98543027212635	7.6107392661508	8.35624550716774	8.81383327282282	7.55670174270734	8.18719089680589	6.35578889727545	6.82272264075334	7.292897615162	8.09180717582112	7.72638461226175	8.13187748024156	8.9283458009722	8.91687400957025	10.0289786549498	6.53235642881838	6.73896193974361	6.55079274991147	7.60293056415781	7.47940125517057	7.06281345928801	6.47097641831535	6.20633079673871	6.83362077531841	7.06439078703069	6.76453362330468	7.54266839614087	7.95440345643194	7.57116474544786	8.06617680479678	7.92519997151669	7.81966067711343	8.78305675637685	6.56079829847945	6.87828820991893	7.37867105268224	8.87931903556538	8.74594017262688	9.94253346650257	9.11478415024556	9.36764504845161	9.1667174025099	7.59640822436304	7.15475225243387	6.86965851302892	7.66864934208853	7.8609607757344	8.26986492421105	8.71542674104776	7.72547169955557	6.64696653899266	6.64682401831475	6.94236361679074	8.37686389776581	8.06511952430855	8.03814453629895	8.42465712321878	8.0086658971016	7.69054495892871	7.53350853635687	7.13352583731684	7.33008412308223	7.79008122973003	7.47356896606928	8.58549712089555	7.87694948728288	7.80255740289136	7.73362583985622	7.68998290855199	7.29593975114897	7.29236653363516	7.31123450199196	8.39701434641144	7.00330894671822	7.85155118149517	7.68907093601392	7.36330847833175	6.21614578336123	7.29435719207344	6.13840023151029	7.82304783018596	6.7129938070993	7.16682894639726	7.4740397026206	7.998784579669	6.77109403774714	7.13916412438656	7.01668186414205	7.39206839846237	8.07019041408336	8.19120231565977	8.22302738195974	8.14114606829241	7.29083410597708	8.18146454644416	6.92624007651868	6.89773454457627	7.15161346718151	7.34173383912609	7.8696380937106	7.32404573324936	7.72763443402615	7.55725615827246	7.46613694077949	6.4073774311728	6.80144693688429	7.61790121484074	9.17617518224343	8.98407055441246	8.80372099314977	8.75711494615756	6.85143268945686	6.71080588136605	7.15969078199412	8.2184059306536	6.44215688222432	7.02593914607396	6.98840082001777	6.45454144497544	7.599282314882	7.51369645387455	7.52742158589531	7.84145541510389	7.22090428156559	7.09618073582902	6.63909093980902	7.19870469936786	7.78107718420694	8.07276006969817	7.68680860583993	7.95212268433969	7.19224765779077	7.12128719073764	7.23439624354982	7.38443228637686	7.92132865996397	7.42570391184794	8.00825312726075	6.78893739124796	7.26601658598512	8.27224880654652	9.35449201223248	8.87604414966298	8.25705304388445	9.75351426324465	9.70866613959913	7.52119947107085	7.42002509248846	7.26601866981414	6.97630196007905	7.16619367016999	6.72994694545665
AT4G24150	4.85481550357685	4.75892867965546	4.75531577631656	4.95145122510841	4.89092599658875	4.31135971023166	4.5749156755645	4.60540770095579	4.92398308879467	5.25773368125362	4.63589514255445	4.97680354554566	4.97596275963055	4.55416699408725	3.90562041679325	4.52102681863773	4.68637129096247	3.90562041679325	4.54911466056259	4.79415204540047	4.74510982618611	4.53284866602967	4.51599728038911	3.90562041679325	4.52185295503305	4.46147310757225	4.51698732009616	4.50950911935467	5.19281841773298	4.43201611846826	4.49586243186992	4.73831542002188	3.90562041679325	5.0607507177111	5.17147248180114	4.97661420899707	5.18995610774497	4.98754061125983	4.98055831497888	4.5195942109824	4.37081805579504	3.90562041679325	5.17765427349601	4.87158285974952	4.27771859342733	4.45092189539527	4.66009576548029	4.6579427871848	4.24060505016808	4.86771760231388	4.4676145683976	4.84827786645731	4.34463867347305	4.71562660416889	4.61303975990156	4.49655869882025	4.27598859173708	4.2411883182804	4.36099030507648	4.52355357525036	4.48980323876506	4.76972992507683	3.90562041679325	4.97527495966579	5.07164777891962	4.15177118995348	3.90562041679325	4.2120542464789	4.58405150287515	4.80988180610435	4.84701956804417	4.50134278227353	4.7325489163655	4.6191943237818	3.90562041679325	3.90562041679325	3.90562041679325	4.66500874822842	3.90562041679325	4.74185349391853	4.51077290470674	4.59439256254657	5.3470756295475	5.12576975769875	3.90562041679325	4.50455956465771	5.11390394782343	5.63000679658048	5.21665693919807	5.22052598075684	4.42832972072747	5.07246312463968	4.7851854311777	4.49448975687758	4.5230213723492	5.06419424208485	4.68099515451358	4.27766455528241	4.58182206200673	3.90562041679325	4.34543466474698	4.38497645150335	4.2997639281956	3.90562041679325	4.54733799929034	4.32585309920994	4.95520454714481	4.69791159776039	5.21157735537512	4.86596041978424	3.90562041679325	4.39254928701874	3.90562041679325	3.90562041679325	3.90562041679325	4.42822373181108	4.32448429641745	3.90562041679325	3.90562041679325	3.90562041679325	3.90562041679325	3.90562041679325	3.90562041679325	3.90562041679325	4.26091581580878	4.31336576984364	4.54179892582861	4.29608077699233	4.40045542653029	4.52168956439532	3.90562041679325	4.28782291096274	4.91201856123438	4.624003024552	4.62567228926127	5.17044150593204	4.61709931051711	4.81243120685801	3.90562041679325	4.5359927600509	3.90562041679325	5.60317136557808	3.90562041679325	4.41399584235585	4.64520356108819	4.4298228030693	4.70535971859912	3.90562041679325	5.17498127852136	4.31821077908896	4.51873692824445	3.90562041679325	5.00669972602783	3.90562041679325	5.20944522971886	3.90562041679325	3.90562041679325	3.90562041679325
AT4G24175	5.58953784875833	5.09573962982671	5.13695382459355	5.61611508011848	5.0363006932423	4.95910615594346	5.28502822752729	5.4610211382695	5.14068966594122	5.19602003334151	5.14562030906377	5.5183987052309	5.36536985889721	5.47328309628826	5.30564304907517	6.15191808840813	5.62697353277906	6.19101867571692	5.68287565189264	5.56138305753493	5.12249978376749	6.68948259416333	6.03529584997305	6.64244300339257	5.56853586631884	5.41761678113598	5.85271141981285	5.64808307583623	6.19483331628419	5.67643948703724	5.06314462390702	5.96135710787842	4.91844908434846	6.42458267159089	7.13549080609831	6.28302894806863	7.01312798735829	6.27438727706877	6.51849035138799	6.86084329517833	6.85884383262545	5.96934960667359	5.73020778155511	6.16545049516254	5.15850251306591	5.99624502103474	5.80779593705371	5.29508476833642	5.80737281621558	6.69892980878987	5.89134463900926	5.67175033711334	5.52602642057923	5.50428579331358	5.16936626630264	4.85990591655379	5.52183989470609	5.12731427031466	5.32895252018721	6.18339300512907	6.64355078516555	6.83826140557715	6.12938565340574	6.33386262231012	6.05685487328979	6.26539574483983	6.78752118083692	6.80016779380989	6.23063381431233	6.24170453359025	5.91684292083449	6.64826502970405	6.47885135034621	6.47911328389309	6.42081268205512	6.39262108434527	6.61300667881019	5.58372908977427	5.42351168915111	5.45420498684315	5.09130866447297	4.78954767901844	5.42750852630061	5.70630895921808	5.18918112692602	5.69633745085121	6.4301178203099	7.37406462939763	6.99558617608144	6.59646265144068	7.05227846155042	7.05836200549454	7.00234042023077	6.8011814773641	6.68709242451475	6.13130345998032	5.94990610391158	6.01304426062321	5.76406963939149	6.1173306933988	6.07337852695473	6.6857303727216	7.15072254932878	6.90357794379855	5.83790037528155	4.83263493302004	5.32265190468041	4.78880102914974	5.33522218849062	5.20109877131219	5.40870985099047	5.65879271887253	5.57685689995379	5.35126994034811	5.23917296663334	5.10339118421258	5.19191876204534	6.01584871232675	6.45751312184409	6.41935391799489	5.502895562651	5.68063707436005	5.72630088189617	5.64956211239464	6.50035843676554	6.69669458667841	6.81234386688449	6.60356327556135	6.3650676533125	6.72147229558821	6.95478067770376	6.95929748242332	7.24323521595821	5.24646109541605	5.45672154869171	5.17033796296301	5.77303702337048	5.97999638080423	5.33875083384805	5.18587186262924	5.4434687861125	5.43189398346131	5.35779001247753	5.85896303823529	4.43109618437197	5.49117345161624	5.41434791060671	4.66204188415471	5.54322349008754	5.52545753853599	4.98509918721015	5.34040029343549	5.26814398690296	5.03526409941906	5.1646444402652	5.41650803342062	5.98213866756437	5.59857608646352
AT4G24200	7.01417670540071	7.12930486477951	7.47220755310584	7.56362312303875	7.52857225281023	7.35246002526003	7.59244145543431	7.42069401378693	7.54754574174506	7.70143216871341	7.63026649423368	7.58422582271214	7.24985886049668	6.72621636044681	7.30105447457822	7.64775999002137	7.84440447866987	7.96365870576304	7.78065670195098	7.79284509284066	8.31293522000639	7.15278011997995	7.27271439871519	7.31666735923498	7.08329855572334	7.16785633421338	7.03240413859105	6.99345797769361	6.68750707133175	7.00430082834584	6.80591334914404	7.10182076160135	7.06664322562437	7.4839220792568	7.12709753601099	7.2349405953529	7.27442079294335	7.15301911215466	7.43977077215279	7.0087942414021	7.22375439157521	7.12793396557381	7.51386814451537	7.49068915817099	7.87957890321704	7.60801471934805	7.85567611938524	8.08133901547957	7.66745428295199	7.81491269703331	6.99124461635345	7.17449922577611	7.38430226033774	7.66212156005539	7.66444676205532	7.47116029060695	7.14535247881755	7.15368947901338	7.09501684937848	7.42256208342151	7.25368143313805	7.17726804400522	7.73812717250075	7.09735041293542	7.52654786836133	7.01354253480737	7.09445737846103	6.75442656682758	7.20366277324844	7.08506803534533	7.06671588517936	6.54948496292341	7.00450453341831	7.27093052091463	6.91763203383485	6.73943442836723	6.73899015701638	7.10161556489525	7.44300269753162	7.23809209846434	7.29396504180504	7.55205252959694	7.45015944068593	6.87223633766877	7.17164462600874	7.15753490515876	7.04230480829545	7.39529007804321	7.49005429805659	7.20177650242789	7.20701183799524	6.95700016175005	6.98857991612641	7.12649682217433	7.12755092527515	7.05316090054549	7.59136880100304	7.45120073030535	7.65476232005545	7.22841059637063	7.58238042786708	6.53380448877932	7.04207288453756	7.01712867830919	7.22917158424086	7.53108968054414	7.19256609050753	7.20722787174516	7.75293816461267	7.30912688219162	6.94688015996673	6.7434610285007	7.0244990149261	7.59701017523385	7.54195115659461	7.68480659759945	7.6478439203709	6.98545473857875	7.14900470676561	6.93128414168468	6.77094569877978	7.04672167175854	7.18243379016154	7.0441055866707	7.15561459553771	6.88826424608367	6.98493201224104	7.30176789446717	6.79149221897464	7.3627376084537	6.97764025412753	6.71534388013006	7.10524293938992	7.33471339437451	7.56107927363306	7.4742759043148	7.19557729325368	6.97867241133012	7.26650509261224	7.13738242720825	7.1163913392388	8.07555697913295	7.51635025388912	7.83268421322171	8.92282324087918	7.09175218210662	7.63072031308566	8.01646006303089	8.12269059612404	8.27504367333518	8.32763624844219	8.19268064332966	7.2525455438084	7.00067072739766	7.32692874771613	6.97028617947041	7.09214323105549	6.93912511604733
AT4G24230	6.81381748116524	6.65860913510629	7.13503289877467	6.57506737684112	6.57955436865297	7.40348300090335	6.2623285232798	6.9900002800872	7.09810680562318	7.07018030493596	6.79171967879076	7.27711347956313	7.38410947226633	7.37983474339012	7.66139014089651	7.08631746338506	6.70067480355792	6.87483328264603	7.4145496367426	7.85781621599134	6.88983617893865	6.96939803333751	6.95207048997716	7.29243350266655	7.13730155211901	6.82886480227659	6.66268032634265	7.84072834233633	8.14272712290165	8.25794305145649	7.64967399851857	7.6256679112962	8.18159994453631	6.96490550015941	7.12252131305752	7.06088140043511	6.97118607035756	7.12466710997523	6.95741450458644	7.44305739956915	7.83351258576674	7.83116411152475	6.89574364915748	7.09356293224428	7.15672822760963	6.93808777105438	6.63773885998818	7.24279111988107	7.17163774937208	6.81909253549406	7.43712571502522	6.31868752305373	6.3443573336747	6.32061756475802	6.88259859833571	7.01296396366885	7.01896884712433	7.07025778560462	7.11758851419164	6.84520099460301	6.83535420280342	6.80136869218885	6.91626158929493	7.45823115036815	7.06027377814034	8.07750832279674	7.99870957450674	8.24440193895871	6.89288816499975	7.27465206411353	6.67146490878705	6.73917517148631	7.00285536121385	7.12335312997989	7.7947504422954	7.71903485786483	7.20468198728368	7.0765820072935	6.74725489447324	6.87811530880328	6.50045639156022	7.24408862681437	6.34795292986595	7.28971839052979	7.94080097827405	8.31935938361505	7.25063221641373	6.56562528440692	6.35005126188482	6.55380421355382	6.7220005337714	6.50133911172792	7.2265896995482	7.74916166897503	7.50590875666019	6.21483839484155	6.86875969585517	6.79142762909034	7.10811814756008	7.34776062228985	6.69568892400038	7.35729145958231	7.44398551022983	7.77295472021954	5.71400576404103	6.36751197382088	6.01476636824705	6.83936855868879	7.27133289466056	6.14476699966632	6.8819354876432	7.29313936866215	6.65818250715532	6.45743654228574	6.60843754916103	6.35638554553977	6.41151147335595	6.69318250513085	7.14744508219247	7.36227071856275	7.06566028211744	7.78657623536587	7.4724160951046	8.06191671842621	7.4009125403856	7.45170655446014	7.54738774477801	7.51730371641733	6.39140906251375	6.88048381830955	7.83817657773745	7.99518940976471	7.82063155590809	6.89696546036554	6.27363748344462	7.6216313488182	6.85987336754951	7.2005941405886	7.11949210006036	6.96868331377058	7.49645323456516	5.99124906104664	6.49796154133017	5.67370332163056	8.8621608768472	6.5304291843378	6.85635611796648	6.23051173455451	7.16445650463499	7.2280011897478	6.58051794224955	5.87504598608855	8.15988796144484	7.48530093326242	8.05734625224321	7.075663089048	7.09056047052781	7.1526919208346
AT4G24350	6.6486895506594	6.37567008812508	6.4607418428845	6.03637268547039	6.28459995233519	6.96390331926909	6.40594350677468	6.46869123813214	5.42279346702665	4.94315916803854	6.08450008334816	5.31899013028469	7.60469411327157	8.11709891085141	8.23839038477335	4.86813097884615	5.71725918864239	5.59747595139142	5.19955183260809	5.06813246079419	4.97985960755807	7.63820646171248	8.72291681413799	7.74083173642873	7.22562333089871	7.51141099339282	6.95047609455152	7.14546705769685	7.48529202953236	7.47573600400715	8.31226793363742	8.24115515344069	7.5128953063098	6.35466542808717	6.97482063009175	5.92755853075958	7.00073996096178	6.6971447002284	6.25047286972962	7.67647797497779	7.74436808062374	8.9765537154463	6.29428701243399	6.38989420389384	5.4376442429422	6.17748470483342	5.61971131454792	7.30198499842539	9.28135408625212	9.1523780599396	8.3587725406636	6.76240060134249	6.90346407382443	6.65081727771792	6.53136095705015	7.29370183025073	8.48841762298682	8.68187642431409	8.10513609879423	6.25113975258459	6.32787832897166	6.89408758957379	6.26588392669913	6.41147240482338	6.51750047155134	8.388395969284	8.75161448227361	8.3986557867817	7.58279861698133	7.56220869865538	7.56743497840155	7.3052479044232	7.650504733733	7.5629689488962	9.17264525479689	8.7363873152232	10.173841853006	6.64358688839003	6.72669736845177	6.79197967980917	5.79068634495113	6.56883671783971	6.49928671034168	7.89227302130259	7.48310151924107	7.38841592528187	6.45763850642214	6.67873830314755	6.34979631071579	7.48445810759836	7.59197683585476	7.53544466857424	8.56954159773571	8.64982457152997	9.04184823016952	6.23705791183894	6.24400124275509	6.51843255496789	6.02436679223687	7.16327932856642	6.13532747379536	7.9727426011903	7.88368426419557	8.18782345883254	6.1288103096369	5.75465491149701	6.2807076544579	6.33076056782491	6.57312716901394	6.10682301721978	8.32314029221575	7.91327658437199	8.17198939666432	5.68654481023836	5.0809991089136	5.41273478147176	5.78578139465968	8.30563879220605	8.13973252818959	7.76036424856828	7.45452731904416	8.17252475733238	8.01212864157021	7.65651698335763	6.25497175306319	5.73857048404174	6.44933929006682	6.56970819947564	6.730596986522	5.85828691089347	6.90845365121651	6.47270145577717	6.98790086735107	6.09624514417164	5.70778896694289	6.87656579141251	6.32501679940036	6.7046222404779	7.54168773107602	6.83616824918627	6.7322920628342	5.50354928964552	6.71302035492573	6.15597157878744	4.54766748622456	7.09113660801084	6.795424360194	5.79295541451148	6.81510382057195	8.01445782424012	4.98525012392572	5.65810805785313	6.84854743072764	7.51520583720052	6.40690543440428	8.20129734147668	9.03172962938266	8.44972179594205
AT4G24370	5.01942932944431	5.09513202705453	5.33963599657059	5.43636007518545	5.46796064914821	5.45805172669671	5.48043083026494	5.36827832936254	5.76429311805153	5.88841765560425	5.73410814398726	6.05335818566783	6.25908557448275	6.36982761173018	6.00420040499309	5.85602035776919	5.76390158873084	5.50965562643661	5.97237573796422	5.68028846979691	5.6931834194227	5.55750667275423	5.72746393792645	5.57977281209892	5.63001670950121	5.67034799145825	5.69785841267864	5.62729991326279	5.69240093879114	6.16881985015455	6.28529121894354	6.51957491467149	6.50802765236474	5.61571977040309	5.71745615472279	5.78276486179225	5.5316120521459	5.03777557364584	5.36273805620962	5.97574000064871	5.32539908340726	5.82916320223105	5.45700275218351	5.97255255546222	6.30902916594637	5.7855651410555	5.55001927318687	6.47878370519492	5.95648674416844	6.62357957209626	6.17971193859462	6.10157150209795	5.72831347180956	5.78040159933097	5.60400193275988	5.47491097124311	5.65416648079073	5.71692052486854	5.78860046343034	5.81099170499094	5.61689355573738	5.36223084822321	5.21915036700636	5.54672502676203	5.51588867061105	5.84788989576579	6.20482644454225	5.70439562115723	5.72072074084685	5.57169114667888	5.82998008719418	5.64714674517225	5.87107303171278	5.5559091053223	5.48703560233203	5.97432733708927	5.4761254556117	5.32003053537858	5.80515415288207	5.4546902102806	5.79114909015925	5.34775627746137	5.34751388658688	6.61208568112273	5.82762266316619	5.77397886918014	5.51467237511306	5.62979025781601	5.7447119766301	5.88059357262118	5.33367121029754	5.66374352826551	5.59459215445935	5.81735867921944	5.89860125223444	5.59254266287061	5.98619081328462	5.75143057813858	5.71510786628064	6.25326359462964	5.52837234776478	5.43113658107035	5.87816846166189	5.30660240695816	5.72418530632939	5.75481091708234	5.73916834142507	5.70991877616035	5.41060570546345	6.08777456727849	5.59582370638412	5.68562696626105	6.07127224719501	5.72781967471007	5.6356158831625	5.88256662322227	5.35930346921979	5.52554328171601	5.28019605732256	5.95552297883438	5.62288115316769	5.78403341980789	5.62081755980328	5.68814362696646	5.75896683682268	5.37236003460053	5.68746166871663	5.73812636303766	5.65600206528601	5.70056323772059	5.50330526058491	6.03760625723227	6.08023183397276	5.74328201806629	6.10086394528181	5.69876090480195	6.03487442874648	5.54066161220546	5.4531385975697	5.60310901813767	5.51146032044177	5.4306197872471	5.85001502349991	5.98391859230186	5.52836064717907	5.18873108703203	5.729918095514	5.96714572055365	6.38960494442529	6.4755315208332	5.89940049423949	6.23202079373926	5.8670085632109	5.92713095652655	5.49438921449463	6.08879789371606	5.61810125830643	5.88469572778954
AT4G24380	6.29403537094408	5.7770742684406	5.56768864868044	5.86357961271043	7.68801687336849	6.70559233338534	5.84503179825092	6.47544588361694	6.86678974818311	6.23285385991824	6.02061917238574	6.39654210258513	7.8470418938519	7.84285156095054	8.18374166018517	6.05491987113427	5.56683646763115	6.03574312769166	5.49266038970148	5.10849876242884	5.80065147430911	5.84509741406273	5.88495274766175	6.84249475538252	6.01453526996129	6.28314601892111	5.71474243302386	6.29508114544753	5.90852040759125	7.1590410580554	8.67161488865061	9.11737693893542	7.61182566047948	5.77567219710062	5.74578743045786	6.03475026995709	6.70680816628422	5.77637236581421	6.29652243962621	6.44937281518919	6.39762064811037	6.8105554806511	5.96913499260854	5.94055115736138	6.79184367576209	5.84084586072816	5.94297668675529	6.21561024559685	8.67316716875728	10.1513680716363	8.5151831754583	6.30325271337129	5.82429359802886	6.20536822081216	5.68731838489652	6.32638332753332	6.32562998931965	7.00929080190671	6.49801637664283	5.86235466914107	5.71316325748311	5.76945548332922	6.25338160392471	6.34117591022847	5.94831167972548	7.66329084063678	8.37955246108986	7.27513814447226	6.45523882365106	6.6127289428434	6.36486785920655	6.33445624652029	6.12010897488412	6.24853095766181	7.26677442427613	8.52432877140197	7.67940801126648	5.80546218853879	6.74171397446841	6.05218815366387	6.22731577446588	5.71707829973046	6.12356714409642	8.18083101475607	7.05733124808817	6.73055386631487	6.6075084768754	5.27511332116415	5.78854907211132	6.0364587910666	5.96459282788303	5.84143048655008	6.19402436517109	6.59267007307958	7.43091102905645	6.06192955405036	5.62149010545631	6.11553266634432	5.51449290525243	5.56394888033448	7.04548558379633	6.91448005807967	6.77573962435572	7.44398227430847	5.99790073104073	5.79708585357874	5.68745302848734	5.5671975548526	5.47411972988487	5.87314824377811	7.24639948284964	6.07549375939144	7.46273415015224	5.75949545289664	5.87574463632952	6.01248984396086	5.74185785104936	6.16049487650827	7.17695361738754	6.49052888306155	7.50773271405859	7.70316067348631	7.631310889271	7.39187526287754	6.46148863556486	7.17121948626736	6.83080488017136	7.49624019952506	7.70688511617707	6.60745376518447	7.86324765669404	7.40964839268657	7.16100088280637	6.45257902438576	6.86214312155401	6.2909528409694	6.14534100176926	6.2435758103479	7.20756253321508	7.28707736359023	7.2908735232081	5.72824126147625	5.7933543135523	6.1609383925814	8.98754214273915	6.24244281416815	6.32537059918003	6.30107730139951	8.26784712144507	7.35591008886398	6.76742936863678	5.89957368846991	6.02571785610158	8.29077404985902	5.97635222090261	7.49330923188752	7.82481654015252	6.91054921798457
AT4G24420	5.53990027386839	5.86813382592451	5.09219555686231	5.61652757045804	5.84557808063632	5.36584973338592	3.90562041679325	3.90562041679325	3.90562041679325	4.21125184069337	3.90562041679325	4.18841224017573	3.90562041679325	3.90562041679325	3.90562041679325	5.92741581453233	5.57848493961993	6.19090966490712	6.04460407617587	5.68092027483506	5.95531796665419	4.64620230031356	5.0026011629615	4.90694601386947	3.90562041679325	3.90562041679325	3.90562041679325	3.90562041679325	3.90562041679325	3.90562041679325	3.90562041679325	4.62990250340697	3.90562041679325	4.18477810652479	3.90562041679325	3.90562041679325	4.28765180813202	4.25492589791896	4.47634307423732	4.21449431315207	3.90562041679325	3.90562041679325	4.48953438891922	4.46987135142581	5.05531393638845	4.2924635826807	4.59589757317048	4.49134541423308	3.90562041679325	4.25140175533321	4.40907219739552	5.86093063536547	5.72851013836918	4.98076266579076	5.22711439103971	5.23279550027972	5.15375261918256	4.89569928368789	4.80575088939433	3.90562041679325	4.14560056247586	4.29672946685529	3.90562041679325	4.25116508451603	3.90562041679325	3.90562041679325	3.90562041679325	3.90562041679325	5.3391284260121	5.387154718872	5.91729520317925	5.51742012264513	5.30274783200183	5.57767069206535	5.1536193041393	5.60489288624795	5.19737149543582	4.96897334950365	5.71331549879071	5.07389962138187	5.75364597317915	5.48304209040988	4.64897271108678	4.62385595132564	4.8895510187738	4.74758260473379	3.90562041679325	3.90562041679325	3.90562041679325	3.90562041679325	3.90562041679325	3.90562041679325	4.30410279797274	3.90562041679325	3.90562041679325	3.90562041679325	3.90562041679325	4.27773219404449	3.90562041679325	3.90562041679325	3.90562041679325	4.38523874306402	3.90562041679325	3.90562041679325	5.72447444511416	5.46285408483738	5.39812772536603	5.67496863589357	5.019956590384	5.27928528805577	3.90562041679325	3.90562041679325	3.90562041679325	3.90562041679325	3.90562041679325	4.54448416197478	3.90562041679325	3.90562041679325	3.90562041679325	3.90562041679325	5.08613936402839	5.39829805547918	4.68914876621426	4.8167836478433	3.90562041679325	3.90562041679325	3.90562041679325	3.90562041679325	4.50962961153806	3.90562041679325	3.90562041679325	3.90562041679325	3.90562041679325	4.32272437616416	3.90562041679325	3.90562041679325	3.90562041679325	3.90562041679325	4.53704736519676	4.42162692112547	4.77473782834669	6.13219672419265	5.54337352734518	5.80331333686913	7.20127185851526	5.15587507602036	5.07183727505853	6.0821357141764	3.90562041679325	3.90562041679325	3.90562041679325	3.90562041679325	5.59651262584504	5.23735575194946	5.40616815633127	3.90562041679325	3.90562041679325	3.90562041679325
AT4G24450	7.3026995807039	7.60345293376934	7.12704230155688	6.62409472013941	7.91084952437459	7.81150357773438	6.82489842970481	7.15276625260369	6.17562446929534	7.21339921067697	6.29931517972988	6.48720557460526	6.15213962727356	6.51032365328951	6.79915651032677	7.23193787039169	6.78617106872555	6.91211703821704	6.90423132293555	6.89462754794897	7.54734255822733	7.7070302057543	6.73880132589519	6.68645306192419	6.57181605466542	6.58087735336405	6.30375855623471	6.70585604720504	5.69167219401501	6.75329991402291	6.54990822119577	6.91233422909003	6.95772923660162	7.50208042984955	6.40872441474707	6.99628173918865	6.88798990124144	6.99005319542269	7.87125743909782	7.15004156295855	7.62189370495049	7.89193604753813	6.90709304897932	6.80305456200868	7.1513349740358	6.6322601810834	6.91091881585872	7.64776487197518	6.63080378613419	6.38305766178665	6.3749126334615	6.6208937821818	6.43991140856676	6.40202075447177	6.36441644904831	6.45541424800791	5.37259474146995	5.8098137241444	6.29066360199414	7.49627038866049	7.26549538621135	7.0968844308575	7.38065288428704	7.39459456536874	7.1140072687481	7.25811589507034	6.3006017934192	6.44475649270433	6.75544144820791	7.28784952568964	6.81775217188732	7.57582167648694	6.95761359457228	6.77590719908653	7.59369153266027	7.08369482600692	7.29848500314215	6.99207234764553	7.18955750511452	6.396315680812	7.73789881723934	7.0515729977699	6.53160928804092	7.20828721752942	7.40705548992685	6.79290700175853	8.28176652984759	7.39530239734312	7.84798978662718	7.95662991389185	7.3733541891668	7.25416392747979	7.19725156597489	7.45522941865467	7.7048216619905	7.52563796054682	6.45967051308688	6.7142002828491	7.80359191070824	6.59391310184916	6.998842944227	7.1993713079725	7.09109652877437	6.98541663987583	6.81201670868972	6.9412347224291	7.02722251056599	5.56155973253979	6.57274440244143	6.42484214433667	6.61150366947376	6.88935215899084	6.96504354230453	6.81269293968377	7.39618134588594	7.20644607824752	7.31799142073404	6.8195542660643	7.27495511574087	6.45138674424664	7.12618583303603	6.48148333263839	6.30957659904992	6.80625394413813	7.09838300700938	7.0299953679177	7.37143185854053	7.53610465393883	7.41168531075361	8.0115333680191	7.13698452286748	6.81546038569227	6.4876148512999	7.01631543648832	7.50123340530626	7.61087940447382	7.66412088096883	7.39130301597782	9.23228602062413	8.89553181456413	9.23408348185652	6.33189348454579	6.00314763853576	6.08975897104937	5.75648394283434	6.05816870154836	6.92836398039344	7.10172229198788	7.07165673237302	5.6885209175471	6.23624969213585	6.03208319472571	7.19297597807232	7.75413839788731	7.09716875622301	6.76471843513435	6.71512697668484	6.70274722940723
AT4G24480	7.05912049622743	6.47016300555784	6.57534780945709	5.80123129985132	6.20504690661602	7.45489865575043	6.25334212678516	6.48892593865418	5.68848109452156	5.63561543149578	5.75256032507353	5.43360094759109	5.86654757901065	6.08154467069849	6.67551953204793	6.15222425550644	6.63893839877579	5.96050066048235	5.65915847538772	5.78738008715956	6.61664835577929	6.10222752998166	6.36806027073297	5.96522455402078	6.33702036225096	6.59820737644197	6.22938864325551	6.40225882121433	6.08263597848231	6.43516762766082	5.45728749517016	6.3645845831151	6.47539397369435	5.96346822965038	5.82662696990947	5.92781261659025	6.13135686894606	5.92403821186794	5.85214424454814	6.47149573690633	6.62070159873393	6.3171359201119	6.03260188524116	5.91535365327573	5.96489903124166	5.98302392441329	6.06940851596428	6.13155444908998	6.20933742010898	6.41360259877303	6.05901927098916	6.32588282393813	6.36609512128943	6.50083921126383	6.24861322269208	6.65586592751122	6.2991767890587	6.91814172241681	6.44041884668858	6.08693662931826	6.22303814947184	5.74056021247924	6.32900033227224	6.25085226312726	5.6739257081467	6.17648368667117	5.6854072500997	6.16237237937736	6.51793700919301	6.17977311899726	6.44092849525216	6.77567109144769	6.44453093878792	6.04079632659483	6.39752014597978	6.11389341662889	6.52852360224451	6.3133890100624	6.14167570378963	6.30157879734589	7.00594902596285	6.28782169841144	5.70191253417695	6.94168138119964	6.74774238422698	7.0365323455358	6.22410790963748	6.32488172741801	5.98957464519211	6.48002454622905	6.0747020115031	5.83487805168543	5.8025879189034	6.32784534009358	5.89839083062808	6.07535652297214	6.12113248730659	6.46869213122102	6.36757210519492	6.0437028978968	6.27837420959591	6.02035561067258	6.19045238489104	6.72174962589973	5.89097062204774	6.47418562954536	6.11000294306961	6.19464867827713	6.00017267759092	5.76156498903596	5.81586440821339	6.30053542919228	6.10964467113983	5.50660985676807	5.66069004376461	5.68492229255914	5.74894450604842	5.86114482447297	5.56037237960912	5.69892643550708	6.7101509060603	6.20236748100663	6.28798218505164	6.30343440914629	6.66896186548153	6.20818449535058	6.86909613078011	6.82062665307081	7.0298604851035	7.09337636053301	6.4340840071903	6.50768537226485	6.11380676961659	5.9796478117118	6.33162381758056	6.41324701934402	6.01432715676384	6.36334729655499	7.05876017818424	6.82358443721532	7.07645243349118	6.27664991598486	6.64828113908221	7.24331321055961	6.73498134190176	6.25554157260973	7.28772935145259	7.57762341982117	6.1242720656599	7.42636598591992	5.92908446187852	5.605777280017	6.32174916794105	6.622005070891	6.46385808053041	6.02917950627856	6.28886006223327	6.64576823098849
AT4G24510	7.05755861343702	7.18372153574948	7.18233478538321	6.75627405023023	6.13713838498893	7.37362026234173	7.00426042974463	7.06364443599885	6.35234822584704	5.95610378682508	6.81986414863973	6.20209701219414	6.93021423288708	7.32175130193961	6.48166646167496	6.29141986444373	7.16833875708619	6.19103883387822	6.07836084768747	6.0141396488843	5.6660810067998	7.19395914337049	7.00061065663001	7.80065528160372	7.48826417196771	7.53809619620543	7.41999933683846	7.69627992157641	8.00736379902526	7.74043370600556	7.36365922972411	7.21996972335088	7.08775288215902	6.78289025820373	7.26481714268459	7.17043307582753	7.1168668336692	6.85119387558643	6.38400396129205	7.32323039426957	7.63366885355819	6.75043728281381	6.62848933446147	6.50848605857354	5.66096241054021	6.52340922466369	6.05365800966926	6.30035309036342	6.61909073864235	7.07287705693294	6.86975513835766	6.97055185650811	6.96197080902452	7.14850240177821	6.66220330199085	7.34769914526069	7.6840833363003	7.66065098052399	7.67430964668114	6.83271077973413	6.9000145519387	6.9735488214016	6.60757356218463	6.85781681169876	6.64482673988188	6.77160074065412	7.51315285649916	7.23499361690503	7.55670966064901	7.21031599343758	7.05480588668033	7.43061433225738	7.07214808604472	7.52379496909186	7.27091555158936	7.20899628013862	7.20196751063057	7.21770114454494	6.99579853597082	6.90164305159758	6.60334282769737	7.15086885300297	7.15101238152915	7.13152380216685	7.17193752504574	8.38043212911356	7.29900855988851	7.4955428952564	7.43561757522432	7.26090447386129	7.53828991250276	7.3889840859183	7.16296663966535	7.82306111009272	7.35546479774601	7.10802507768538	7.21119753294717	7.58617919660374	6.91068630512148	7.37960047905388	6.6544234947567	7.7545409170918	7.79066778271202	7.50311685806631	6.79899443261542	7.01571949920674	6.94251080406611	7.07578557676788	7.3132831275799	6.67001092266176	7.89688284886543	8.0130492805471	7.72249060827395	6.5810737492346	6.55246866021272	6.52588897859558	6.55043637275907	7.04171866920113	7.03164785662778	7.12093185230288	6.85189886909814	7.25078390901649	7.34337878205157	7.11106899667351	7.4115382236123	7.46705702556948	7.52547116775968	7.43768632191034	7.65515225748186	7.59924131150726	7.54423960286601	7.43096817584735	7.4966461537362	6.60306421531314	6.40063244610485	7.22382084520199	6.45712298132083	6.68287474224277	7.2801950672482	7.08620964517441	7.59571154308671	6.74619220526537	6.86568640173534	7.19886764213983	6.25463920249415	7.32137909802459	6.78331703187737	5.53012804584887	6.7634482783881	8.29634680778801	5.70146764038052	5.95114823837214	6.41566767379787	6.59825391477744	6.75963420953259	7.60511628947386	7.54451138517203	7.75785229515435
