## Supplementary data : Appendix 2 for "Canalization of genome-wide transcriptional activity in *Arabidopsis thaliana* accessions by MET1-dependent CG methylation": Consensusmin2_NonTEDEGs_vsdcounts.tab (part 12 of 16)

AT1G01010	6.26360610382798	6.86065259295964	6.03988020398986	7.23698055856551	7.17684958293324	6.48397748313881	6.51654426753189	6.17834501720575	7.27004220731767	6.83651793450013	6.90232093706054	7.42326168643448	5.29316384469791	5.17255385830146	6.0861173856367	6.95044859894173	6.766309636046	6.67450636708481	6.71608343174971	6.83969684747199	7.20574997885216	5.7717956594584	5.75338769372443	5.22968877388926	5.62914719484608	5.25416046286312	5.59287749403674	4.7002182337077	5.01271985993756	5.05826315958338	5.50373017270175	5.25584561511682	6.02196498637229	5.61573268693135	5.71707426302164	5.54807424853214	5.88081629774859	5.85512889445819	5.99255721472636	4.99477158010899	5.10673866573847	5.19040309819861	7.6580463987495	6.80280629924523	7.73723396540882	6.68769171763693	7.59792421283917	6.90450003284862	6.35041897584336	5.83703140647755	5.94967012078236	6.24070227460517	6.10134173495185	6.19923444136101	6.47105357092699	5.84588389124393	5.10268876578765	5.04111034490127	5.2970320145953	6.50116909508342	6.29636199354842	5.63919737602433	6.41874551628504	6.39595655817581	6.52819491155939	5.81111266034302	5.28502908682197	5.06333261268994	6.01040483079499	5.50114322832375	6.44103784908004	5.83656563121482	5.97338322297412	5.69571973348167	5.74470065040526	5.60431188936541	5.54744260811694	6.62209613491631	7.1018991976385	6.42690332817263	6.68231643989069	7.01325396250348	6.71433420922602	5.70629254837121	6.01080265400269	5.2495722842154	5.333507677314	5.55017754027425	5.27629555705005	5.9419161515769	6.66310768116765	6.08895519850466	4.46699375085466	5.4058905488336	5.1142041000107	6.55236961738335	6.18393998095166	6.1477492556155	6.56469729947883	4.84397061851305	6.93291058080125	5.14154257708871	5.11970509433829	5.52037842722873	6.82523978148498	7.19226304875125	6.86353171844824	6.84442367241033	6.65775473150032	6.95127026307435	5.2328844436388	4.86624886057013	5.31812630838371	6.75850327820449	7.10285374095129	6.71936476324847	6.8716485273325	6.27774345080223	5.9331172234668	6.08739684760662	5.7317358081337	5.75038304357683	5.12403150584698	5.43658139511896	5.35506974874772	5.66860803635662	5.31803014266921	5.31441291929224	5.95330102367104	5.74213798483852	5.03630632977282	4.96581391562568	5.08737903109818	6.76613435491281	7.26951366041042	5.98306698738166	6.139430473029	6.15341032764863	5.78318844111496	5.72402273128998	6.20350294833345	6.48379403066602	5.44777384692615	6.25870378292068	5.75504615319461	5.80660347950096	5.6153066859519	6.16124646798013	6.62460387985393	5.28662441275997	6.68779997865914	6.96315191764189	5.95741898029201	5.540058919089	5.96333948828489	4.91498452649388	5.2618879382264	5.32648856614849
AT4G24570	5.09375726518767	5.34458692220951	5.44449767862593	7.15531442193231	9.42021596852571	7.15940127104324	8.10559097216944	7.31461508016612	8.03645872260554	6.18451205734306	7.51096087372139	6.51621153487021	8.77747317581746	8.33035895056667	8.49018310208091	5.41646246519853	5.67420781545027	6.19102310929652	6.14481393207664	6.30766430210494	5.35854946005505	6.3242812180331	6.85912729963184	8.27117388319136	6.58692499001996	7.00537544205583	6.57573653979674	6.56827574321443	5.94647462478207	7.37943959673692	9.60528341976532	10.2970002435005	8.25851827832982	6.30220291467493	6.5496776531819	8.12293300664555	8.25809484404177	7.65145330204175	6.76411523304521	6.95333170395873	7.56318126083762	8.51101089095331	6.1437818435552	6.37590511107317	6.36437248995612	6.557958367802	6.6187678686732	7.30956547445264	7.49611732731974	9.00225740668985	7.45648577595747	7.08190979228514	5.76886600285952	6.67883919782718	6.38640972578053	7.34774266556227	7.24469835723779	7.51979901961684	6.86893648329609	7.1004328617943	6.01575756384825	6.79494611915166	6.55626269513315	7.27087421066217	6.47210115301504	8.72348842651624	9.69109269410456	7.87449299293827	7.10030914574386	6.42915723470001	7.65719733791367	7.05807694642881	7.19825600917451	7.40074057794793	8.51063009365645	9.99184841083264	7.99563254380901	7.05658952362542	7.62770384194449	7.11725603206973	5.39315947343239	7.07786198630257	6.87574301445551	8.11636110608185	7.48300340380218	6.90483448794941	7.56592510222795	6.18266355311175	6.05193084636101	6.53968792252977	6.26265836295004	6.12166957465065	6.61144199798096	8.08866926156255	8.88879567958078	7.87941450876825	7.26826310778803	7.90996478316673	6.27371848155775	6.98530210261952	8.71293897146808	8.43025862230738	7.97713406689617	8.66400927532569	5.75345048259984	6.63565522678306	7.38986025940247	6.94449534546221	6.94213227436897	6.04868422106908	8.09840757261302	6.96224236001487	8.66878930439302	5.84291107150593	6.46029023980977	6.37405475322689	6.42436145680484	7.10875275182398	8.54620825686563	7.73489645555507	8.89143435371409	9.30981126859704	8.4092558007607	9.61737686097036	7.48756662027407	8.71802402767237	8.48425260003674	9.43532882506508	8.17983365368056	7.36243441697556	8.88305738889204	8.64655750012806	8.07196711488132	6.7994881036081	6.1007244391413	7.84957279616625	7.12853133840646	8.12131712895089	8.1668225762421	6.98918285108004	5.95146032171955	6.59104678358245	6.64681339201753	6.1948810439496	6.82601996288996	7.65483614358792	7.37938462715795	7.31525591304272	11.0245747341649	7.26980733792172	8.13619138505052	6.11804337175427	7.13855919924357	9.01271624394445	7.16904970777089	9.51810433155986	9.87854023825519	9.66329847397034
AT4G24670	6.3795364492313	6.41587712357966	6.55631569565552	5.68153693153678	6.01701313784727	5.99409700751678	6.32438589192821	6.67084611914411	5.69456386242538	5.40385093489357	6.00075603738419	5.14774411437502	6.39727864980666	6.4675823974438	6.03197586282513	5.82564592686917	6.69158858816291	5.90276463571752	5.7791206967163	5.9316761781906	4.93085263043853	6.58645744190559	6.04241537462712	6.81864509246865	6.50683423774863	6.93203685268793	6.83194733080865	6.79904520056868	6.74542259316154	6.45878733088547	6.29273788396807	6.65175008130497	6.28562117254988	6.36402668655113	6.59405183151717	6.01409727878819	6.75945064715594	6.38137358471457	6.39210933146251	6.49729542990628	6.62948050689381	6.93395606279233	5.39869250861024	5.32110718491392	4.49389188356877	5.01362958586485	5.55575392584756	4.79537118091253	5.96286826884005	5.77134653749152	6.167737732983	6.67816256489951	6.26886507574189	6.40976109356272	6.28729734118077	6.04403077946987	6.84706732429795	7.05221211663324	6.59210833642909	6.354501874336	6.5457589612721	7.03347548858557	6.37791315020382	6.27599261825296	5.91362158793336	6.18461974896571	6.63992047188305	6.73533207592705	7.04734879218889	7.2785521834024	6.17382238855836	6.80834034332079	6.66899336989733	6.75538219926304	6.51826159006536	6.5536963770684	6.8555704147955	6.61635477191765	6.10297348034361	6.20773446818952	5.45020511322711	6.0252253999179	6.07894306153697	7.08036741321624	5.83393592479492	6.41716619236201	6.16537131236948	6.38953547483707	6.77361649797337	6.81490257177599	6.99715229059884	6.91315255538692	6.67560868551167	6.63187094744794	6.50320438991038	6.38931655911574	5.75849378906118	5.95521411138647	5.81800077382607	5.97285250425396	5.79839330498937	6.76431073868457	6.66554891353338	6.99502375329194	6.24077476298129	5.90162372607201	6.09743359877242	5.4860403751918	6.09435127461191	5.77665767483911	7.30674842183744	6.87702732529427	7.33843365570265	4.34069697584125	4.64957776350259	4.54650001850433	4.62900553274641	5.90084253747017	6.69375848040485	6.32549336428455	6.53259632869246	6.72185510425688	7.14521030513749	6.56718011789178	7.14039301323292	7.22588247308089	7.09380135524312	6.96632195140931	6.70180762249347	6.81692487713201	6.79374445134654	6.91775810923233	7.23709712004413	6.51844835388013	5.31043657511556	6.51024889264582	5.97647143964265	7.02257750288543	7.13063830441725	6.74147483686701	6.68972867708272	6.4258186916868	6.34787370710239	5.99383165205626	3.90562041679325	6.48063425235431	6.80461594448624	7.17087361908007	5.8138820443366	7.3146418172778	5.1661592329379	5.3461935834792	6.12164771916634	6.87599090213909	6.44313467642037	7.08292681233773	7.04633848784017	6.61611119170685
AT4G24690	9.54564597503711	9.94227558785678	9.80341053075402	10.0273167366166	9.48406107676653	9.48805168924619	9.27390189701723	9.14328708744172	10.0950167982947	10.1129395868625	9.66090095322451	9.98861776969826	9.11171070818322	9.01453812348914	9.47989057008006	10.5759921500551	10.1381743956567	10.4870586643223	10.8796126538058	11.0627958875914	11.3781700956335	9.53404343142321	9.88874311217833	9.3952125052438	9.45375102062053	9.40897052156422	9.34551022365632	9.33149943003916	8.85017722147343	9.16352738228529	9.61192904855707	9.37913600800722	10.0815320148128	9.70502725656959	9.18706284487051	9.74433722556438	9.44623659493633	9.58659532156726	9.77279801322586	9.25158433434125	9.32054390509409	9.47630164678142	10.3053829991599	10.3085689565861	11.5295864569263	10.5890869866706	11.4499799932798	11.4272392825982	10.4820739962223	9.77037867565218	10.2519872291804	9.15470330791976	9.2558563317996	9.3962965570699	9.86930043966372	9.52509188795086	9.20356674038188	9.35357682769933	9.20173307984382	10.3551447321279	10.3712234790338	9.81801333296733	10.6132250325763	10.1646723517226	10.2966354456112	10.2921665745698	9.77602923772947	9.68473149923406	9.73958292268702	9.41469281675157	10.2058770203021	9.42621861331572	9.62504246926337	9.53580322184447	9.70205429912515	9.400171031418	9.42537424729059	9.60482890911023	10.1454898551351	9.72707696328861	10.2544364352089	9.8858694422169	9.93366940073696	9.31340965633962	10.1825204920871	9.87180000598645	9.75791355834109	9.10916523223922	9.24001947062449	9.39752720517307	9.66560852768333	9.06764677032913	9.18238643915626	9.42575400432081	9.36505780513425	9.45666198931772	9.59171728800685	9.2734853054954	9.82143655495379	9.09889212851268	9.94304810391612	9.03264062376406	9.01343946484545	9.05872022814109	9.92648746765597	10.6573084160905	9.65765429834874	10.4029724714546	10.3081482324507	9.86583691883466	9.16683797236176	9.10331792242993	9.17322725319819	10.7077652436981	10.8252519209938	10.9121403767807	10.8982345633734	9.56284889324972	9.61848670895507	9.55618608628884	9.45369789721257	9.87396941389085	9.64959367641426	10.0490699469797	8.67100963805381	8.60183701241558	8.81620331109573	8.64178017586056	8.72470917233364	8.82672298601571	8.71028873998642	8.81908632368789	8.76468400706474	9.75799660492033	9.98445164760361	9.72342805543923	10.0389016997718	9.46335475858672	9.65158747953748	9.63171478620472	9.56512928578983	9.78669267341859	9.5773622474001	9.7116385901293	12.3998329562394	9.13585436531994	9.99563866019243	11.3092744819376	10.0982667173315	10.2417033375608	11.2025163685577	11.541388675954	9.83131857752049	9.32711275815188	9.90831232858331	9.10442153785999	9.12916875683819	9.15299324663713
AT4G24700	6.06213133822362	6.34135858050037	5.57199224870962	5.22224512319933	5.95032681984021	6.38143588999564	5.88274922406615	6.15244110578681	5.07336761732934	5.28786989277973	5.89643483269819	5.38999615012291	5.49726124343651	5.82839923128917	5.6061720791298	4.86788406762766	5.8473172820834	5.67901052687417	4.75195276138652	4.94206710475771	5.02998548650209	5.47629562678252	5.70036736784148	5.92738244815571	5.7964727860398	5.83389740504757	5.85367292457816	5.53843576773506	6.07050430758954	5.75734542490115	5.54872899653695	6.16603690603607	5.3902681817092	6.03071614012449	6.48795641874384	6.24026877785557	6.42668224454389	6.12994038173445	6.16991767837132	6.07258981816853	6.07753257055304	6.44703757355436	5.2172413608093	6.08100274328258	5.33877018091836	5.69020548999956	5.15132086359932	5.22114650156016	5.41178658685773	5.02660231387842	5.36093490039075	5.83161248160674	6.3148909176539	5.8601534556787	5.71882617897867	5.23271490135939	5.65424167907006	5.64172510070539	5.26444442588338	5.51523867777265	5.91443534136102	5.74076464419127	5.8046054347175	5.31751551701988	5.63190497696172	5.3451618953446	5.11145581145123	5.34896942166226	5.99095444271762	6.13727314486812	5.83001498821074	5.76424245671825	5.78833333696449	5.9979716342743	6.30056228498321	6.37483140593774	6.11437955506335	5.98401283455916	6.02331175834181	6.09054854090097	5.75301976962115	5.48226717691366	5.50288749359571	6.09587287526459	5.55181875727155	5.49520019417803	6.28404115351834	6.27875032741181	6.32544160783056	6.39803857189804	6.14126829028799	6.48559689213364	6.06309584912544	6.01107530768494	5.785807291877	6.99536834039912	5.66320022569889	6.16913027253075	6.27400356641669	6.43428917858111	5.70983315011334	6.3336919730185	5.9360065346482	6.42115321510213	5.89142588881622	5.13363391176689	6.2812380708181	5.63829201095154	5.61041856493179	5.81039542702725	5.95295544114081	6.18119217984758	6.01140389153633	5.40588438802343	5.4990342672504	5.41319483863246	5.40981064876903	5.95718283645684	6.29363239439444	6.20777990444307	6.84082031509696	5.84842777674857	5.5451591907744	5.64983453304935	5.75899515807421	5.66861162237618	6.34466733212813	6.5169132258491	6.09784434474407	5.65782515514396	5.31573104582935	6.22026805948771	5.81669341732429	4.73185362656878	4.62575023191998	5.39825407307636	5.20512985337075	5.86324676859575	6.17139601614088	6.40057705556111	6.83288624037089	6.04861298669082	6.20210603661513	6.47000986879105	5.62853613331486	6.4486952882377	6.86551693144347	6.27674170290919	4.502182282771	5.8271688358775	5.39958052617358	5.5472648309346	5.78343073900999	6.11745009723447	5.72277503683057	6.14784369783327	6.2867649255387	6.56812914062796
AT4G24750	8.61103194501289	8.77402467415547	8.36964553362883	7.99625293039355	8.10100307404251	7.95086017255197	8.19746428162073	8.45335483579066	7.35295437746377	7.67834937171915	7.65914869846856	7.57182292183006	8.58940687782349	8.32110129740696	8.25559608453136	7.40802666012925	7.86361685247551	7.61116419432108	7.5003927807243	7.6839485360275	7.27297698761811	8.79227462356407	8.5197864332513	8.98360913108486	8.73641633033361	8.86755969854724	8.8997319223655	9.15448934410796	9.13575544161241	8.85788558576093	8.52241158794445	8.69058742633013	8.45354240345681	8.45660036134744	8.66826120202672	8.29704657233676	8.48825169792194	8.21329884172541	8.08059991672085	8.78384765912288	8.88980119933005	8.60819916077148	7.94320612729963	8.20053238627455	7.26521393312575	7.57976483709748	7.47224075531732	7.62397606460754	7.99758990400949	8.27711869244522	8.12087335760775	8.27032875014337	8.07144431375857	8.43652593229954	7.82972165294663	8.11112792128356	9.10336697936486	8.93347145784093	9.08072693986619	8.51599764060556	8.39651833195972	8.73866145483212	7.83640519179181	8.43391788831305	8.22900611420226	8.50423490103514	8.98001227882279	9.28264988124083	8.41257687230167	8.64927991514786	8.06144259724782	8.80335025806441	8.57966514439499	8.64347127802501	8.66486756303978	8.53793486010647	8.69176950314587	8.60441947596961	8.20669995319266	8.22162493481956	7.8520558495189	8.18741547841516	8.37480700635972	8.90324481366121	8.39616891589508	8.81830713297152	8.16470704628087	8.60970839355251	8.61660377593114	8.47367260644794	8.79511656088866	9.02367048343925	9.0854454047751	9.08628458468204	8.85441487799295	8.26240122182707	8.07721326533086	8.25195520509628	7.80387027714223	8.66892295695371	7.7236508812693	9.38275984918482	9.39318509248538	9.42550771008516	8.48758719427584	7.86191505996622	8.38041168344833	8.00771959442937	7.78443673641576	8.22294192868655	8.85422995789212	8.88666674398223	9.12493440964886	7.58719912409585	7.40347925354363	7.16730629595508	7.06499497434596	8.48027629954755	8.96687235257271	8.60768000386681	8.05985946815236	8.40939041380702	8.78846591703353	8.35812579563972	8.59130079670566	8.44577603792143	8.70795388027426	8.60941525356438	8.25345476301055	8.62296110244406	9.11009613145867	9.06122670649989	8.97980317454277	8.03194401498711	7.33976370693025	8.43028933490251	7.77832945989128	8.22851439114813	7.95345639938595	8.16463679813596	7.81621041209622	8.2074006756551	8.18784553518796	8.55619366005972	6.17221324850532	8.74867267852788	7.84060651558587	7.21151995644803	8.15469886343379	8.60123936403841	7.15100381211537	6.3903997741741	7.95433799418754	8.42767943989395	8.03600662330905	9.17975060745892	9.27096462224924	9.11500810787481
AT4G24770	11.2059798379148	11.1908758093108	11.3139716925035	10.6215624039064	11.059648298477	10.9387623896163	11.5091176128305	11.4497556125281	10.0456659468917	10.1507257906748	10.9211433303326	10.3251561843763	11.4710516790445	11.6836755676981	11.4957977895222	10.3722391971262	11.0041061343636	10.7820988703142	10.2305872877869	10.3955463735168	10.007454048566	11.2786238000197	11.2964670748225	11.5236442756437	11.5854389042263	11.6159263056033	11.4939181882686	11.676657999694	11.8820219396214	11.6485498897134	11.0762301502701	11.6587579242246	11.0724294657063	11.182540498085	11.7738922403523	11.1742880235012	11.6304904816384	11.3088826810023	10.8618593972038	11.5205552519256	11.3939765330736	11.4040051879239	10.6316211832213	10.8859863105972	8.60848910545984	10.3617140038832	9.90469491378043	10.3858874461075	10.8467774132875	11.2290209400034	10.6588599418018	11.2392096776665	11.1955142432486	11.3110565620605	10.8624939640315	11.1465384571487	11.6820045674514	11.7821302060485	11.7396821982668	11.0433289124589	11.0310950779295	11.4395032624153	10.8185630804467	11.1115262023077	10.7960713415093	11.0709833045916	11.36147364269	11.6310215809941	11.0853177723048	11.0869464891393	10.6025293806038	11.1196978815997	10.8639389601802	11.1612253283052	11.2626274246513	11.2335235608179	11.3176065176951	11.6401056375186	11.2806839946784	11.3443738596541	10.4148690900932	11.311463582771	11.3085420117524	11.3148040937512	11.3174713025214	11.3388986332388	11.1024424979381	11.4029770835277	11.5151274295147	11.3551589290749	11.490544639942	11.869930765963	11.8093039894559	12.0160528637403	11.9213349274388	11.0992464379047	11.1328560340517	11.1278500209249	10.5606144604795	11.2757077863479	10.5324659607548	12.1207577048953	12.0285976283787	12.1572776288041	10.8962481964525	10.8895397637801	10.8956059595077	10.7726495470767	10.8178655946396	10.8475990502851	11.6177287516771	11.7668540762596	11.7920671071197	9.90525154963015	10.0895067583622	9.80199578665706	9.75758313910351	10.9958254045802	11.5346558360176	11.3104521283029	11.1845474906335	11.5524788119195	11.3957361720396	11.1318550257603	11.3782537342125	11.3710116780573	11.6543903416882	11.6110141693534	10.6374123573965	10.9063598599099	11.7216728483704	11.7440712869621	11.6012081423008	11.1111127470364	10.6542860256998	11.2154773989163	10.864325887193	11.3000029013578	10.9082403109728	10.5991405733416	10.0169417938056	11.2411020723365	11.2668054746958	11.4399426710294	9.61842354871893	11.880435489769	11.1959015517459	10.3912063962502	10.8852405825497	11.7802711520141	9.80233705261278	9.9851371621977	11.0313584960162	11.6158258562884	11.0839954745857	12.0295948766762	12.0396684188538	11.8266109709772
AT4G24920	7.3174358237987	7.41220964105967	6.98285819089057	7.35220709629466	7.28436062475349	7.4253625325996	7.44967573253068	7.04897397313527	8.11770294364639	7.63644633709745	7.10485374551826	7.5201714432608	6.93241508565492	6.87518972616042	7.48945150519999	7.84259522656237	6.76758239379794	7.62992095054682	7.36077982569084	7.53868375097369	8.09232584362822	6.95968881818443	7.10249523768861	6.45153568898995	7.18266042446179	7.11836548311757	7.34723221796847	7.0035416810687	7.06446036437844	7.06675344467561	7.48348088880608	7.23486211309558	8.00192311616354	7.10369411678885	6.79484812256072	7.22247979919428	6.91412076416235	7.21461127446102	7.34380866246158	6.82657604879432	6.49850060446818	7.22005123721687	7.22488043729034	7.48271325495666	8.81640823439679	7.63687023701231	8.46125689293194	8.39452573605065	7.85968693631027	7.73590122132188	7.61914667630007	8.75599930687928	8.2978084925773	8.00378246376274	8.30933309840301	7.7200522161418	7.3651276784008	7.39310928825144	6.93416376950245	7.79696243868898	8.00722310177804	7.35580557408772	8.35332017336212	7.79746692568016	7.92958374831841	7.22349666618983	7.25830146557477	7.03882814418842	7.04666921823516	6.44697594954026	7.51645502648198	6.97010798925639	7.13722029748238	6.81938296915106	6.93386441530842	7.13823661453938	7.21672522205135	6.89401839985378	7.66841669073859	7.24108032465377	7.12512093737418	7.5645951794455	7.23370964723061	7.3163395783121	6.97731869248737	6.81857572414833	6.34217886114754	6.98743321263248	6.85221509426112	7.17966157366861	7.15924461321597	6.9413226055637	6.77636902646351	6.50582562299459	6.85612498131518	7.86295114419261	8.1013584972507	7.94024728180195	8.70382854408479	7.94122507942932	8.59628793857106	7.49867561872612	7.29492179129798	6.97141454201058	7.98475502905103	7.64806146908354	8.10533850941163	7.61337639963006	7.3313016924568	8.26037356299588	7.2687206063821	7.43181738758573	7.19788355110003	8.35742868035697	8.29847651995042	8.28559708850528	8.14933703402076	7.75890625513934	7.20662425586741	7.73560075045855	7.11737025912574	6.98121616909919	7.06198676025412	6.75795305792433	6.51569867878493	6.62647298655805	6.38503880173758	6.77671949976764	7.27322185130814	6.90195299411028	6.98823634956395	7.11187510084526	7.1053389046934	8.46568503880181	9.42095586676784	7.60894397843035	8.26956209951539	7.56349175871177	7.26625226636755	7.28935872943237	7.09489505264284	7.27402821464485	6.83768817493134	7.96301170039336	8.37313624635789	6.79609689605816	7.03004876241003	7.97809871250504	8.22767806783693	7.15494599286514	8.11022203627068	8.28076329520781	6.93179527571295	6.88140477329178	7.02179085084135	6.85209517167648	7.16242566933992	7.18093044988333
AT4G24972	6.56583059683436	6.58412393597048	6.47596527609356	6.1284509095088	6.97543756836377	7.04537413708624	6.28525010187735	6.78944024475832	6.03201144288663	5.56982916662435	6.14178577566931	5.49805958889493	6.61385765657151	6.75455640848682	6.27304927445594	5.99597560562064	7.05806630418524	5.89576911852258	5.89612501837357	5.63402212279977	6.09709998422509	6.55150629074818	6.58084482763464	6.74919099807268	6.76096378449975	6.52874166822641	6.57619707226245	6.51561016664505	6.63757608247147	6.79046682730633	6.70251694488497	7.01866531015785	6.79019533521708	6.15565818611778	7.00180943168258	6.61322237531563	7.03687827720789	6.6062672146873	6.18639635208049	6.83464149598935	6.79803582287807	6.84628888993514	6.35622984245778	6.34761684884593	5.58010950155644	6.05953240139755	5.66411921637106	5.95944548067976	5.93595801503316	6.2194192684716	6.36694163552185	6.38580624318291	6.39138305699981	6.15841720956359	5.9514003647288	6.13176401652472	6.63288987697647	6.24601306947616	6.6215226533217	6.03670343102213	6.04493720899053	6.26509442222912	6.09299370088303	5.88131432728602	5.73707792775616	6.186601605733	6.36980978456659	6.67875744415455	6.47700431458639	6.33875472050935	6.30234723945053	6.25311703082195	6.13547778058791	6.34865835640638	6.22277915177751	7.14806719361997	6.40445842540096	6.44145767695904	6.14250024633867	6.54199211460066	6.82857465211359	6.35406821933613	6.02519314035261	7.07108955970357	6.74837199576131	6.85070149406224	6.4568578391846	6.77875405675463	6.71010520767634	7.26138832566653	6.51067181613592	6.92246135881147	6.75972761273147	7.15341739424632	7.09836070112318	6.90505632424528	6.43474389428468	6.78296200228852	6.53845142403837	6.86668197643585	6.19409549016051	6.8223991317968	6.58984383618284	6.95385993102768	6.27271537539323	6.13603732098317	6.41586699612057	6.39386050925584	6.24481360170847	6.48339760680267	6.99615059669248	7.27818391611476	7.39003773151655	5.3513607360721	5.80394711106055	5.55710983519251	5.25068313243297	6.34794326408283	6.39428433869872	6.45171355084055	6.67251043651611	6.9808740119371	6.41189313499889	6.32704358852047	6.74646315123167	6.15821275292807	6.85056861584679	7.20686269054428	6.39667226188417	6.23931187742638	6.92000200547987	6.60714730410425	6.1786031352856	6.39524457333148	6.40074831501608	6.4429293102981	6.07768733783547	6.70420792767998	6.73653466289102	6.40062056783174	6.44695818030238	6.00482504768091	6.43479458753979	6.64841383332838	7.1889570533155	6.49391020309806	6.54880680864254	5.88318023138914	5.62945656789017	6.83626660985174	4.80682718392899	5.19316370763798	6.42994977072539	6.92126226092232	6.19336017662431	6.92932138237374	7.29163949574756	7.36448244919102
AT4G25000	6.79877640734862	6.63929405377999	6.15822584253836	5.54738160954102	6.10194515984496	6.27012076723061	5.79386766105003	6.48860584033501	7.60618104638746	6.46098243287663	5.17749323554952	6.69936484180672	5.53716029579505	4.55416768444867	5.18417670308486	7.13444274512012	6.25757291447582	6.78132251291542	6.72671297280045	6.57105941065499	8.10047352363893	5.55683203289638	7.59315246063119	4.80498668698361	6.46782024052919	6.41519635913627	6.61720581782817	4.80352999917086	4.647817177603	4.21065913392863	6.44585093175006	5.31169987191348	5.82764312508996	7.08569158444807	6.10833077142605	7.48325221422827	7.02502183724913	6.70952254293296	7.66612628934271	4.59080319675725	4.70461638151167	4.51566056544126	8.33697264024772	8.3928757252751	9.59906859557104	8.57954467930106	8.44294407608022	9.95400928101292	8.42045131429958	8.45141233214484	8.86182193708932	6.02677203485269	6.31464781834909	6.74706409845005	7.29656311408143	7.23722232751879	4.99380989798668	4.99502649184241	4.22828239463973	6.98262900233398	6.85343136666207	6.55544185787026	7.42361880967111	6.70834251374663	6.72389812134781	5.84701503161081	4.48655756653521	4.70753355154149	6.23048157136608	7.08520184584219	7.30900750337014	5.90494592837311	6.65257520156353	6.80944374463397	5.74471055535485	6.06903332919462	5.77888451499047	5.87592999660705	7.62750361492262	6.08955116940219	8.22632777994974	5.84280703222029	7.10874744220464	5.12577066932023	6.28063453211381	5.20969492986737	6.05263967312951	6.32474113649346	6.11125177003874	7.0368535849605	6.8008647126448	5.46277796111689	4.30383292441121	4.49449512330312	3.90562041679325	5.89053702627821	6.77096913854301	5.83564760521392	6.86926514973098	4.8439732177078	6.9159207085048	4.85171231461821	5.11975582072596	4.86936019796258	6.21278315104714	7.5313224657119	6.65095098515991	6.53028222597633	6.4980104894516	6.83446638549912	4.74617476164983	4.67020587718727	4.59191105344088	6.53837119423202	6.43265543325128	5.80139394312671	5.74917373423091	6.09991842524974	5.4289154177342	5.44654277997445	6.37394361630518	6.15384123354445	5.54563307282001	5.11246655388111	5.49475834520608	6.51391270473793	5.91430921691665	5.80134855663866	6.61483362444446	6.29353064475006	5.03629134853818	4.82873005841485	4.54974390947025	6.43985565096805	6.1822484217591	6.8765211043325	7.36892048301979	6.72602885696575	5.06501336052859	5.03651630562929	5.7512311824201	6.46726165160942	6.80656368943985	6.65010191256821	7.74877421862584	5.89582118069234	8.11712463890377	10.4710219583292	7.13286806157961	4.72262047321709	6.77144881937696	6.62554002218647	8.39602809119282	6.40675181577645	7.3472174156576	4.84260974143194	5.02578572559965	4.98908741738478
AT4G25020	3.90562041679325	4.4029887690009	3.90562041679325	3.90562041679325	4.48175046876243	3.90562041679325	3.90562041679325	4.31225629223194	4.32851801425369	4.64694068250661	4.69306446280265	4.46802680853875	5.45446383379225	5.17256217318139	5.30554333461705	4.86809026376973	4.80364929704114	4.49823924996672	5.04547694101722	4.61216294196573	3.90562041679325	5.34167130245926	5.31304162914953	5.29629688062586	5.36378437345198	5.12012062254671	5.15803291358177	5.33636377836798	5.4371559030915	5.19447596025395	5.4092232397508	6.11001209303885	5.77402279218201	4.18478253689039	4.55359838103321	4.2918627089362	4.37280292845421	4.5078119716777	4.37261067688779	5.10779848039286	5.32515375088169	5.14641263772259	4.9032011225957	4.69908245821451	4.96923808141118	5.125833752677	4.91798442574579	4.85107821291162	4.89346154079522	5.24318255648917	5.03557424434281	4.67972519389406	5.18540066397782	4.27164764310774	4.81303903798773	5.15201848163413	5.15296394638243	5.53294323170428	5.12158915933229	4.77310183375293	4.87723588853328	4.57888567533481	4.9568312637835	4.67046663805172	4.76769415310458	5.46363950387892	5.33731365826304	5.20001218480585	5.01366234431009	4.5501804043159	4.76746341780556	4.32834484108123	4.43287197844846	4.77530590952399	5.27647436978392	5.84447693948363	5.59304257766333	3.90562041679325	3.90562041679325	3.90562041679325	3.90562041679325	3.90562041679325	4.43377790421545	5.12577250086006	4.88901493524403	4.81215162994292	3.90562041679325	5.15902481463197	4.84805705041502	4.89144598524744	4.54411076239346	4.35693550966315	5.24126709399746	5.6689650307921	5.61725248935233	4.9154018271437	4.98973495389663	4.64370266949173	4.73014153757032	4.84397439336312	4.34542671557972	4.58050113089033	4.85678453944727	5.30618640231135	4.27814792983024	4.32586013045657	4.26235018366945	3.90562041679325	3.90562041679325	3.90562041679325	4.4417016861685	4.2507483211665	4.86744860986864	4.51620759554222	4.37736038401206	4.54398445955675	4.32449495419345	5.17264232980498	5.10622174495813	5.01986290383239	4.81724472419968	5.68060630251935	5.23295313783122	5.04693271386606	4.95118175459849	4.96410647333919	4.68171855467669	3.90562041679325	4.68241318406575	5.03767118150145	5.18562433015769	4.44457244731944	4.80928875978093	4.32319597658142	3.90562041679325	3.90562041679325	3.90562041679325	3.90562041679325	5.82377876376238	5.88559622016437	5.90433825671973	3.90562041679325	5.03344274893097	3.90562041679325	4.54771686336838	4.75403772517706	5.02289358881806	5.10486825146546	4.50269585784861	4.61541478009573	4.45478976384124	4.29701921591788	4.74630649253704	5.06330349201733	4.77524422857415	5.12990104231762	5.45435635822495	5.3466245149953
AT4G25050	11.1341453999396	10.937552917508	10.8628533411018	10.4065887453246	10.7041288623947	10.8372394420926	11.4588085771574	11.3499298545072	9.66746032368051	9.6099967958172	10.7895362016398	10.0252466599133	10.8388879332907	11.0192307687197	10.7341711923636	9.95823840365021	10.7136135345446	10.5082144988915	9.81585531511818	9.68677385062234	9.65040736943112	10.7630009263262	10.8847387348037	11.2390053006054	11.3239098291157	11.3098958009356	11.1582666773563	11.1061363643916	11.5280512598204	11.3682537534047	10.7941019486315	11.1576075723171	10.6620114020923	11.1113804131459	11.4988801408375	11.2469075785073	11.6417841245804	11.410573396014	10.7855052902963	11.2754906896425	11.2028302373954	11.1226100631487	10.2261202143749	10.4593160194116	8.8833732503231	9.76505562560936	9.39815540686533	10.0041642656843	10.3162675714213	10.7551213310987	10.3625603656886	11.0878052594044	11.2102104772415	11.2682732696279	10.711048997756	11.1711303411393	11.4892789405817	11.3464174112597	11.4111384243242	10.8786551598578	10.7392726875182	11.1500926587078	10.4567189533934	11.1776740503668	10.7346201857699	10.7118733621843	11.0976481243302	11.2195932644166	11.0304142895603	11.1244517500231	10.5872283616248	11.4636973537745	10.9139543519103	11.3024157957042	11.0024318053246	11.0835983410168	11.1425292710515	11.1036894825479	10.9027312760485	10.9898988485698	9.70579329744895	10.966443043252	10.7611869540324	10.6552167611121	10.1824716814375	10.2997529748692	10.9976887130659	11.5178415231545	11.35011518074	11.123527367958	11.1468404067948	11.6699511856842	11.506314855328	11.6375771430256	11.7004445270391	11.4927906519227	11.469785455305	11.5911245120466	11.0327581373078	11.5071621223634	10.529568299783	11.7716313164959	11.5943831909222	11.7458335009447	10.847964362811	10.5387335131657	10.9486914945832	10.5307229629698	10.5296831057446	10.9778206381461	11.254091103591	11.5018468958884	11.37090902949	10.0698208524317	10.3052713031507	9.92183633554468	10.0541049312974	10.864810912807	11.2249592263296	11.204954332881	10.5818984666526	10.9683863522327	10.8971267424094	10.5818215702899	11.0899475297832	11.1243285417695	11.3702155069607	11.6282490033794	10.7873347792692	10.8671718822049	11.4511646872192	11.5978301322919	11.209050075227	11.0163747891284	10.7252889780014	11.2715745425881	10.8280718007189	11.1177976918601	9.98914899719633	9.87421761515449	9.37614441992107	11.0726209201335	11.0125855883488	10.9337501480637	8.22881898528195	11.401783070932	10.7902536106988	9.04906098447881	10.4397835397969	11.0548683578638	9.81933740468387	9.99182613439196	10.3002003760479	10.9878927840465	10.4949240204747	11.3365041547946	11.5071627121865	11.2380944475371
AT4G25070	6.28537912650602	6.05188673069615	6.03792458036026	7.09589536188941	6.28862737353216	5.58666538619547	7.03988691751764	6.46746737937697	8.1708028516196	7.59646269644249	7.43536030039706	7.70052741881384	5.83159298464294	5.26977033955454	7.64880883833549	7.04494412678442	5.84989746655978	6.46705532740045	7.34344194374659	7.24575144613617	7.99085573180609	5.23684062850868	6.08875237482244	4.80671142563602	5.11400007640841	5.15040217083375	5.07599233082228	4.89657431963788	4.47028699729993	5.01983046474531	5.67551441930352	5.19424029538451	6.01419851217859	5.35275725779552	5.05512028759401	5.4741859574009	5.3974671142541	5.8712834946905	5.64117570705166	4.59203122734933	4.37166899755052	4.4058700950336	6.52465745460262	7.0599623119724	7.69418501792723	7.11202552807756	8.09421017570935	8.081639139753	6.77308367480522	7.03928327315954	6.07210096020711	6.98299560473176	6.65578326589214	7.08658613168513	7.70736154616842	6.45018282921098	4.64171870626225	5.4978993118123	4.90961664476924	7.1499294348449	6.94592926679603	6.15592108531956	7.87683803674949	7.32553902156325	7.14022815803577	6.24863258786834	5.11296600995823	4.90561640805065	5.58747052166125	5.10958633060369	6.44486906401282	5.76739075766014	5.72279151929282	5.83133057905976	5.62569388729699	5.50304340754705	5.12580294021193	6.01257415413894	6.92735619795338	6.44752431397597	6.37906089241988	7.24222621094264	6.79819160204182	5.12088843182532	5.82528670609749	4.87415826349954	4.56620345305238	5.16136215433351	5.08792433294559	5.10404946879579	5.45317899973351	4.9008603047539	5.07400755776699	4.49554181725497	4.77393178264063	7.2616293008005	6.56003652768629	5.94328748124181	6.96404590707901	5.21349835233449	6.64920078512129	4.72997558852559	4.85841216482913	4.65885845671043	6.65776633601565	6.81781270480555	6.63512191007802	7.74551631852394	6.86888768907734	7.14657761622403	4.28646351223205	4.8024887422254	4.25183995525459	7.22225227450901	6.97211072649045	7.14973339829372	7.01898775961742	5.52736444348175	5.35923206602513	3.90562041679325	4.39956950395211	4.70246658473094	4.58797174297297	4.90193772893266	4.26157877517115	4.60859269567828	4.68314584962965	4.92264631736016	5.0377967518983	4.52289200386338	4.71662909875938	4.75223629574928	4.55095531550356	6.66052352144777	7.23096088076391	5.70245640469286	6.17300233228198	5.4900032208192	5.65570960509425	5.66812743801497	5.01976115083686	7.01203642170266	5.91240669809841	7.0695387402833	6.46156151548595	6.88014489008156	4.84940242156064	5.15058715040792	7.15460634226276	4.48853568163505	6.80463673175483	6.80842577625294	6.29332513791232	5.52142223737198	6.19248887590834	4.62799224022472	4.88359310375461	4.42680559982257
AT4G25110	5.34320119341797	6.08844093496131	5.95424730028856	6.81065519972638	6.02846029528899	5.09280763384623	6.84554139100289	5.36847189443194	7.77852658643403	7.80981700409829	7.19707256822164	8.0861528255546	6.11491316494799	5.58066053910075	7.60525561379201	6.96629255574424	6.13398718757333	6.13670714981442	7.07806143853584	7.07234636007118	7.28067919949641	5.77142407715953	7.18438870328461	5.15826049862981	5.84583167325001	5.7697479939522	6.01626878561972	4.93807171754633	4.46913907659009	4.94279198001833	6.18282091608286	5.59752527117625	6.22959230334968	6.7520545638545	5.96544553835646	7.0200870786368	6.25109571067873	6.27403884628132	6.8966990617654	4.52018698277775	4.70537878225842	5.55265740625285	6.84490089025425	7.0956095388564	7.40026412529777	7.01052143520846	7.00915758648779	7.9111902682144	7.90658374913151	7.14546118757425	6.59561945959981	7.05784485153352	6.814443998579	7.39461577635512	7.8977771076637	7.3846459889188	5.71414121659926	6.26121754477612	5.52912000096189	7.44110161988723	7.30414119385024	7.13148104686254	7.83615057833416	7.85506245878802	7.5210550392753	7.20297423677283	6.53587320688947	5.85756663796798	6.5447374998364	5.7307921865397	7.42490666340849	6.48618074059963	6.92104027022216	6.84112314566481	6.44567214604741	6.66757269952335	6.58139606255216	5.98243042683588	7.34111896870657	6.5408568047657	5.67167748869188	7.45958683969302	6.65569255438195	4.78171558773978	5.48728536829663	4.50511873797294	5.62312598899745	5.37159809092628	5.38621547143626	5.37769436991553	6.40906132866089	5.56688231563913	4.46754909726679	4.49505377312917	5.04113517116597	7.71295366044084	7.60203507533798	6.24998937339582	7.43288684362077	5.35533530646632	7.2743208167021	5.80851348389417	5.5397863767133	4.86910966278864	6.86325804715293	7.21706195325604	7.05765726553701	7.89171251219969	7.72726498746164	7.25225949699265	5.02239064512948	5.11818604348603	5.16284181947183	7.88294674863016	7.7628120269763	8.38937653246325	8.27142267061565	7.30233998834686	6.36050382073526	7.51344025656366	6.45070387030048	6.48113332916995	6.17402291585588	7.01618044961433	4.61165206559974	5.15923820548343	4.74308423489778	4.84793644759452	4.60281479646205	4.52232100415279	5.2306288240367	4.82965648008974	5.30399881709675	7.72939295917442	7.98789912149888	6.66378061019834	7.66981505992082	6.86715567277869	5.97608978200554	6.29365871621268	5.20915320500504	7.08617638754435	6.3628972616016	7.17363957470178	4.43210056789718	7.30881524279894	6.39215226147437	5.99018397251214	8.41135493328704	4.48785251084563	8.4498147554828	7.81304113280707	7.3520774069507	5.52205091470408	7.25638039405778	5.01441218736604	5.71136502403721	5.63082448931298
AT4G25120	5.79613564336395	5.60808666201237	5.65771213507309	6.52849898196974	6.0662122344356	5.50138749254513	5.64732977654318	5.41607550679345	6.06263701246466	5.92212096256444	6.0986022303073	6.25937241119188	5.91143184738923	5.64766266807223	5.71729930824453	5.78039906792229	5.67391488061339	6.13711459834958	6.12828803694549	6.04799347285122	5.69271937687115	5.70396853163745	5.35048872193181	5.08196945038237	5.53626754805308	5.30310235595515	5.59249071349862	5.70911935225934	6.0431585078888	5.61200871612309	5.71118664846498	5.5545609596495	5.53200834318758	5.92135117012611	5.88809260280793	5.34574049068455	5.76495926373066	5.807079138308	5.83075561342435	5.95825304041975	5.56124755670192	5.4559316265428	5.93252364441003	4.87170464444606	5.29617382713004	5.49262758574607	6.17557299633525	6.07649499122466	5.27747126783171	5.38885885536679	5.15570924989975	5.7706372872161	5.64237304020842	5.63555198588728	5.6040297827921	5.59296453471839	5.58925566440072	5.74027489699378	5.87032961913586	5.71389284872415	6.00560373704657	5.94921293136317	6.52976502097038	6.38028308226362	6.25969181671445	5.77394402266855	5.82768692830884	5.57450746640885	5.96964120147821	5.70077870911259	6.09931616421115	5.76425000677476	5.84375729272176	5.80416819482314	5.57918302118204	5.60421097747761	5.49993348761423	6.11262268611637	5.86218519880157	5.88116617218243	5.79016301698436	5.67506379735342	6.02457730896032	5.02467349235096	5.48744488198679	5.9577905305845	6.15847201646071	5.84228486050092	6.11113094060973	6.08468147164843	5.62277477763924	6.05538289075801	5.59384844363904	5.58740140793818	5.52322963651724	5.89066628290855	6.02103658377803	6.1476863719641	5.71472990944271	5.88263415715536	5.71034786960779	5.76048495188757	5.87734172597975	6.183312312271	5.81017373471922	5.79090216302989	5.81684704766616	5.77712041411277	6.04417718975607	5.94568957702667	7.2969061512353	7.71913659676998	6.82685634899531	5.98167259496542	5.68569283079316	5.98151887410873	5.78539064546759	5.56684912099486	5.62105226469777	5.8588213810944	5.47081119905761	5.84816043468134	6.12638587033648	5.98803353354966	5.49466783782896	5.87489954488751	5.46382468541154	5.86150471672074	5.83846308059494	5.85838430070342	5.83375915565853	5.33155685076555	6.0102357533583	6.20434715960373	6.46613226811509	5.98326873180437	5.40408892409915	5.54141843665619	5.0650364779617	4.71526439432287	4.77534511052623	6.00722954817965	5.92421115677121	5.32405611493513	4.43194654614486	5.25120630293127	5.48642500655752	5.06115328863589	5.49837436853553	5.11290575338496	5.4431942497175	5.24585168482517	5.14648566277246	5.14292870070359	5.04416019935546	5.20991550127513	5.61961122621032	5.38698316682992
AT4G25260	7.54857857350556	7.30368108571215	7.45870746161061	6.31478093610676	6.75204076360857	6.84715614675307	7.26012583636237	7.50866623942816	6.17478014163136	6.25278297656295	6.50682659825281	6.34765860172942	5.94130783463273	6.08160961136465	5.84503058544488	6.57645643936997	6.59436666086789	6.51781386908576	5.81516556832806	6.03169880869108	5.61085164219457	5.85186236210165	6.15612894396517	6.23068404066131	6.67013511007323	7.20282699710828	6.74356773878729	6.43783202017597	6.62894395198284	6.69812381481803	5.54849623998161	5.82867571077481	5.65938574300233	6.95246922894202	6.84408793253261	7.10278106020054	7.14443061508256	7.64501816317269	6.43941009711429	6.05668096751443	6.83893592795857	5.67108595413417	6.70116562109573	5.93447651022572	5.59675060078022	5.88821983883858	6.05384749375141	6.01958640380869	5.20454712589302	6.41393339457791	6.01662081569756	7.05772011454394	7.04190938264111	7.72237623145799	7.50709349406595	6.98643357098569	6.31857799254184	6.76239658603959	6.58721282927759	6.82587481356092	6.36604615164747	6.57284809937082	5.75740891477027	6.49931001291236	6.33930400022628	5.89364956676598	6.41352217321524	6.49064359650713	7.05488239338905	6.95994707615963	6.77437950873405	6.86000276108672	6.63778981248939	7.10348906591553	6.02141762559948	5.66907287403638	6.24056825221749	6.72510042322584	6.5696577558279	6.9022649031889	5.79083434215537	7.40209003116449	6.39562664984038	6.09584383900039	5.87587465864276	6.63474457495546	6.63330705131335	6.74614099004585	6.65300250318028	6.83428771128746	6.72030062411626	7.15259097759008	5.73742073864579	5.74536181678232	6.12852174195172	7.13455311912026	7.46372629566636	7.28376623291407	6.71381033418017	7.35065781814653	6.69469707459716	6.70956875012507	6.50057551261691	6.5582532777386	6.83841757532594	7.71963297877055	7.25618542015965	7.41960674119878	7.69547054233263	7.0306154454909	6.54718561888625	7.07877306516325	6.20115479445682	6.47191113994904	6.59043443076916	6.3562989317884	6.15716926217986	5.92586453859157	6.32773016351012	6.0875698007434	6.52428927705409	6.59341537623785	6.54402533287359	6.61591918166805	7.01857090528848	7.12133460708243	7.70108370219741	7.00825481605294	6.99859112397804	7.12232915514816	5.98241356462466	5.73500066093886	6.01026536249627	7.37823360721582	6.99226769379741	7.52975063023795	7.01730065666529	7.12919549876868	5.45316608543525	5.91059127775794	5.63728165908182	6.49809297447533	6.54820827701529	6.40764072539532	5.29736863810554	6.69748579590369	7.54189257138424	6.17717477437818	7.04105744045502	7.44378085880114	6.80001488162871	6.6971103454611	5.9349486111892	5.96564931746975	5.76434012351824	6.44892306653702	6.42786708552188	6.22215304616647
AT4G25300	5.28865939224228	5.09862059716755	5.41376696828438	5.17644536650237	5.29671721512725	5.62668130533022	5.13458750145611	5.50817599812843	5.69192512759146	5.17602815672587	5.35432655392378	5.93220713301644	5.48742057294611	5.43842009345392	6.10534154228258	6.29610325644206	5.89072258968549	5.75954837425515	6.30220279651508	5.92894857270006	6.5270955483568	6.037454453894	6.34014040731618	5.76998363117584	6.13950589095894	5.67352028241543	6.10853312906805	5.74632004145735	5.54539894147363	5.70077725272297	6.42895882788125	6.24838222253009	6.66110677905148	5.79868663375287	5.407575216456	5.78723471949718	5.34601565755922	5.56747860154508	5.5708480115266	5.51860856984838	5.45285412386472	6.17839137324029	6.29891204868252	6.8282801920529	7.13128306407919	6.5397999498768	6.35775723309693	7.27164362734075	6.69577260960227	6.33569365211103	6.60127099856082	5.05311454145322	5.25537708679457	5.1732588662632	5.60772440921306	6.09054514429323	5.094637372166	5.61880692129183	5.68134496500526	5.55025686871525	5.52187878670478	5.05461437021928	6.09143776807946	5.57913098764033	5.49410173400372	6.01445051955441	5.79804653280497	5.68101847984905	5.85188575797662	5.56902119638533	5.63878671200226	5.35016309430359	5.52230286625583	5.21244905925538	6.25385825567188	5.84859460722262	6.13304206203616	5.43595574429199	5.74753574445141	5.61605895681189	5.58999059612267	5.30158977470368	5.4308193544432	5.38323745807447	6.28542854609745	5.25275554810848	5.38757436731282	5.88699663116579	5.01582478652777	5.22356914195597	5.45414088301374	5.66712121588126	5.65376231896791	5.67279949293472	5.66539876220758	5.59642090390586	5.27019160576486	5.20924239864941	5.6675019704493	5.97000843100831	5.31658610867626	5.60314721529178	5.58219134537028	5.52405640352386	5.59222555617515	5.41731045639683	5.56839211609139	5.86902991654489	5.33839516267158	5.82166722178904	5.49058552798545	5.54924515642097	5.20597815786184	5.6402505124585	6.02947586179936	5.99471193481245	5.71554318092694	5.96056782910526	6.13954937300413	6.00521311266695	6.63874632527206	5.91370818774091	5.66108290996919	5.86763665512371	5.39500336907827	5.16235033366111	5.11489656475617	5.4073154189355	4.99416682159704	5.53683353961203	5.49896354569591	5.78154609509932	5.59112898826208	5.35799954306646	5.71441411649758	5.15555856430118	5.39537337003998	5.09408186099435	5.97857870091031	6.62710279745306	6.51451103489465	4.86086543956931	5.56557532869449	5.89650737465536	4.432540102034	5.47044553904538	6.50942455496085	7.28227809918856	6.21010706718345	6.72729712317087	5.60096046199305	5.41060248814557	6.0313772877151	5.81113585210198	5.97882333041761	6.2972379879805	6.4952383141626	6.43812352461248
AT4G25310	5.79442200717066	5.26808664796959	5.04320613600381	5.51151222879049	6.34514468810021	5.69757324673419	4.38098553960004	4.7110666514166	4.83828077149529	4.51310570574901	4.20641565566096	4.94206529713877	3.90562041679325	3.90562041679325	3.90562041679325	3.90562041679325	4.36004730101539	3.90562041679325	3.90562041679325	3.90562041679325	3.90562041679325	3.90562041679325	4.25978810195756	3.90562041679325	3.90562041679325	3.90562041679325	3.90562041679325	3.90562041679325	3.90562041679325	4.2106765143097	3.90562041679325	3.90562041679325	3.90562041679325	3.90562041679325	3.90562041679325	3.90562041679325	4.17613270937816	3.90562041679325	3.90562041679325	3.90562041679325	4.37083406970793	3.90562041679325	3.90562041679325	3.90562041679325	3.90562041679325	3.90562041679325	4.21656302549798	3.90562041679325	3.90562041679325	3.90562041679325	3.90562041679325	3.90562041679325	3.90562041679325	4.53624898959232	3.90562041679325	3.90562041679325	3.90562041679325	3.90562041679325	3.90562041679325	4.29823690131441	4.32011925476766	4.45698280149535	4.95683577963351	4.25087678624135	4.43840865811997	3.90562041679325	3.90562041679325	3.90562041679325	4.79718359153166	4.55018576562216	4.29562076787774	3.90562041679325	4.54961512965607	4.32041214637878	3.90562041679325	3.90562041679325	3.90562041679325	5.98309536152329	4.97113954837011	5.9260840895504	5.01836434056154	5.24751820874446	5.4274511205356	3.90562041679325	3.90562041679325	3.90562041679325	3.90562041679325	3.90562041679325	3.90562041679325	4.31459782699358	4.42836049804925	4.98994869187547	3.90562041679325	3.90562041679325	3.90562041679325	3.90562041679325	4.35685783519382	4.7286497621619	4.38594735151232	4.57487849840114	4.87454214948701	3.90562041679325	3.90562041679325	3.90562041679325	5.69377268749697	5.46235423185836	5.53315440153073	5.13651356393327	4.77679154219279	5.65824484715629	3.90562041679325	3.90562041679325	3.90562041679325	4.51621985358084	4.37736754606253	4.64080936998617	4.32450372970684	3.90562041679325	3.90562041679325	3.90562041679325	3.90562041679325	3.90562041679325	3.90562041679325	3.90562041679325	4.26092300158958	4.31336590825436	4.22564083719361	3.90562041679325	4.51016199788475	4.34287585263481	3.90562041679325	3.90562041679325	4.36296057718203	4.8268396399336	3.90562041679325	4.74833921599354	5.06585611040916	3.90562041679325	3.90562041679325	3.90562041679325	3.90562041679325	4.98086877871159	3.90562041679325	3.90562041679325	3.90562041679325	3.90562041679325	3.90562041679325	3.90562041679325	3.90562041679325	3.90562041679325	4.80704275396977	4.9230403747499	3.90562041679325	3.90562041679325	4.16013492698967	3.90562041679325	3.90562041679325	3.90562041679325
AT4G25340	6.88535192642348	6.49944993584552	7.28582819858525	7.9427116525887	7.48256907882288	6.97767866755925	8.0166652875683	7.25900792879982	8.27310883602783	7.72507802202487	8.17033434058216	7.76847986520724	7.83742967874445	7.30296729797	7.11588357492513	7.7443987265776	6.80624934855473	7.94870466023346	7.5422261885702	7.67853450474702	7.34473967234763	7.60405997926242	7.40359768415115	7.34375519547672	7.61696894141494	7.55552993108795	8.02038939344994	7.84641538735952	8.22157460016767	7.61166248376505	7.23434803613959	7.10225339745635	6.73772452506972	7.883701747315	7.79858576688491	7.31595761101798	7.51613379737512	7.70776093887304	7.89558610986874	7.24602357659321	7.06177187637795	6.43128606020378	7.95269464681517	7.16075310612202	7.40940281906082	7.96935327332392	7.61873496710069	7.56109107223091	6.92427843016494	7.69927864123279	6.9152227812485	8.25492665036207	7.92911964551887	8.17577350600098	8.02634633847807	7.64159732552685	7.92220360764898	7.58262229736955	8.03186923424518	7.59537043469342	7.89646147441406	8.17206556176049	7.6082550826594	7.57662697812059	7.91422472475083	6.55541453846606	7.17162140587004	7.14696990133903	7.9170805654584	7.75819244459067	7.74165768631125	7.98462878505345	7.9814909569776	7.88295233737676	7.27093446619019	7.31469339908571	7.53403274201931	7.75403406399847	7.7691364425443	8.0808147995919	7.66375827545093	7.50700364629163	8.30201779973336	6.42850299626157	6.5049268520396	6.87207982891036	7.84287051915275	7.91285133683314	7.94479562260765	7.29499723576382	7.89999582358079	8.19895664075483	7.95053725407608	7.59519881300113	7.69521634271666	7.86380051589168	7.79823739570877	7.77057185229808	7.55497094158291	8.40066636514018	7.47172033790037	7.69734611162096	7.84839213800938	7.43478647705613	8.28817955363591	7.54130106967964	8.03395726516027	7.62083758617001	7.70176037472833	7.85951865527695	7.61674118630815	7.07860608644933	7.51198230129219	8.2818795265017	8.0284384532141	8.49724754392699	8.52259173617265	8.01257619571287	8.04213793444235	8.10455873448461	7.26675841509355	7.15847021638458	7.71664426268332	7.23577490750188	7.83378857012621	7.75307395699641	7.1840562214414	7.29153876511209	7.6162905111685	7.23433279536244	7.83627104602801	7.51746359699353	7.88929741475811	8.45870532561595	8.11323734445967	8.22555204176049	8.4129976954508	7.89852576029525	6.54238978941465	6.60644108629951	6.04111893667501	8.64627629939394	7.9860771731186	8.028464210782	7.13904120991986	8.32815119036619	7.12826066971439	7.11821011238543	8.43652959058129	7.62914590423997	8.68449569426182	8.84647675340685	7.15709081504675	7.01168279965806	7.51669077885983	7.94087614872764	7.67685962209297	7.59405208973949
AT4G25390	5.54186810004393	6.3242431762086	6.03535397765015	6.63434147747972	7.0077174260641	6.03873975481258	6.07671559310208	5.89749178101117	6.24955501035517	6.55436470387484	6.30706351120554	6.00773642527254	6.80941347303665	6.32740850863005	6.33548380643527	7.18530458838326	6.63390940968859	7.08226352717685	7.16015747860507	7.12171972209404	7.84977296633663	5.9646703097267	6.05140770250532	6.25600134912092	5.98297013993279	5.97300146847911	5.81842045945046	5.51072256568287	5.34254526384442	6.25836028055825	6.7839361432485	7.01225420820282	6.22527145061106	6.03940024667536	5.82264821905	6.21489274328249	6.28742884701708	6.04716015890765	6.16534105431618	5.2981264221219	5.79843267574759	5.66717592180008	6.08481369500803	6.46527598181656	7.45810486341514	6.27039864156215	6.87117904862883	7.39949759707691	7.05818478372308	7.58681386682333	6.46588203367777	6.25786297267766	6.22868117079686	6.36239949018587	6.70951772934716	6.34597253075046	5.85056808943075	5.76005173193414	5.69656720045315	6.60991996842857	6.24329758054101	6.05034076463203	6.57703768924844	6.43589783804943	6.33366754950579	6.52238641716721	6.49133734341966	5.85378440671249	5.83567491628777	5.75671876825811	6.41711176384301	5.8325015697216	5.96906616312618	5.91600916070143	5.98557705583872	6.29475203824474	5.94792424725215	6.45965238014352	6.9146328999914	6.71572446855057	6.42509018405397	6.53699701418825	6.09260043870298	6.79386149360433	6.79122186265442	6.58935192405882	6.01179967049723	5.83816254991708	5.92006791456866	5.70622447414616	6.02490833689287	5.87035846619327	5.51193573015372	5.78229246573744	5.74171241447468	6.1807365844295	6.14837490869637	5.884694120323	5.80715808457053	6.48459309433943	6.82285481183745	5.48899195443042	5.49693484880387	5.85438252431315	5.93793346560261	6.59180876563398	6.23966790318572	6.57968661991296	6.79557175489754	6.15768513669111	6.04771668555229	5.4854455031988	5.54392472231887	6.09847053387993	5.88642081551556	6.09216792876671	6.06901664211799	6.03965884313444	5.83340264412712	5.63695291798773	5.89779749734585	6.24463930904181	6.23901149482341	6.76828984447945	5.64471202120765	5.70162168773826	5.79160936048194	5.88636637792433	5.73404143141323	5.92597746340832	5.49999551770671	6.10496189719227	5.7822556314048	6.27470438162247	5.70660258740381	6.2458401249965	5.96525490155338	6.08254062047787	6.71110685426358	6.25189734299306	6.53480640501516	6.06958007170082	5.75905560432149	5.65812077082503	9.21707260035121	5.92592444452148	6.50050372584128	6.17484321915494	7.75234725973582	6.43247814171063	7.37453859539997	6.8499339710304	6.10522759573216	6.54616092872334	6.15073744778048	5.97260869366957	6.26096909048066	5.68900023935105
AT4G25470	4.51184921423686	4.60537656428043	4.68329052683196	4.43709299707414	5.91011248671862	4.88393681269426	4.57491469586046	4.31220188906174	3.90562041679325	3.90562041679325	4.33028745735029	3.90562041679325	5.18935101013571	4.73836533407344	4.68557329809186	4.52095860284501	4.68647799097596	3.90562041679325	4.46409627049746	4.7943183784479	4.39487042363518	4.30427594567471	4.68996565386082	5.76589714828186	4.26329389668055	4.68719214918577	4.45344280618122	4.42966047691452	4.39460824018673	4.85501279402121	6.57041825195171	6.88189065694776	3.90562041679325	4.29980290473387	4.46800075459452	5.38880423026755	6.04912055882973	4.59930865597277	4.77010918753511	4.59088390598225	4.9288772408556	5.14646000190911	4.65571414925979	4.23290707829188	4.36076102752935	4.17950664943023	3.90562041679325	4.38471543256966	4.94493317721933	5.76487147451085	5.1095501307306	4.29609917326104	4.71934068751613	4.27158723635486	3.90562041679325	4.49657990567935	4.42807353668834	4.99518604064799	3.90562041679325	4.52364954781043	4.38374518865174	4.76976469889493	3.90562041679325	4.50091257186955	4.21444694551801	6.37217604369243	6.04428906960572	5.3762877059413	4.3876089517973	5.00462793891256	4.76751654068229	4.63270258070531	4.27949619611617	3.90562041679325	5.48700579305337	6.44555032517379	4.75920603225742	4.87905208521255	4.56733496943704	4.59169639577768	3.90562041679325	4.87114293954143	4.43385360404249	6.17727843561372	5.72441678017998	5.55601049156757	5.39695950847123	3.90562041679325	4.33308321732642	3.90562041679325	4.276306048313	4.35699758198413	4.46711024941662	4.49458280996178	5.70441571406194	5.06410930926534	4.35687668673045	5.05482029159368	4.38597479297376	4.8439827269649	7.12128026615852	5.60733921924577	4.93018611003787	4.65767842820337	4.72974251162188	4.62854436475836	5.84252448424687	4.46938982371522	3.90562041679325	3.90562041679325	5.84470534623071	4.74133953405861	5.85979780210789	4.76300928724559	4.23995996364503	4.42833270039835	4.62625693422603	4.48682658415119	5.62162895411477	5.21201747848936	3.90562041679325	5.30260379720686	4.30115613724985	4.61577049172551	4.76539029857773	6.41248126577957	5.31809517423272	5.26668319448189	4.60190759992958	4.52163199287706	5.8596313352245	5.79571995494547	5.36569992500737	3.90562041679325	3.90562041679325	5.08147283692302	4.26396722304035	4.36450528357183	4.35390240439046	4.42165614658984	4.77510602888583	4.63114460474109	4.80092414073359	4.98339140868716	3.90562041679325	4.33429491699821	4.90916830962728	3.90562041679325	6.69004596933183	4.48674000505989	5.26315698846797	4.72690978977448	4.84206941489716	7.08366927193042	4.84240475651037	6.0274722756989	6.01024099102212	5.75017299199883
AT4G25480	3.90562041679325	4.40279950180709	4.40101571781107	3.90562041679325	4.23965147412148	4.4775855207188	3.90562041679325	3.90562041679325	3.90562041679325	3.90562041679325	3.90562041679325	3.90562041679325	4.59189460371706	4.28215803427104	3.90562041679325	3.90562041679325	3.90562041679325	3.90562041679325	3.90562041679325	3.90562041679325	3.90562041679325	3.90562041679325	4.60886534812915	4.36069049858727	4.26330523294954	3.90562041679325	4.38077339642697	3.90562041679325	3.90562041679325	4.33631434862676	4.82966303088365	4.83375473441632	4.41981951744249	4.18478147751139	4.23168050563737	3.90562041679325	4.1761367443429	3.90562041679325	4.23655100607607	4.71349424888297	4.3708745597413	4.51569178064812	3.90562041679325	4.47009687251909	4.36076576122512	3.90562041679325	4.21658708316511	3.90562041679325	3.90562041679325	4.50157236717831	4.4089570759381	4.29609347170661	4.21667012911584	3.90562041679325	3.90562041679325	3.90562041679325	3.90562041679325	4.24124906056185	3.90562041679325	4.2982861659201	3.90562041679325	3.90562041679325	3.90562041679325	3.90562041679325	3.90562041679325	5.44773862695237	5.17261170331414	4.58586008906935	4.24723281732514	3.90562041679325	3.90562041679325	3.90562041679325	4.27949921312224	3.90562041679325	4.93465445250148	4.80948355221576	4.21126323838447	3.90562041679325	4.44748054530299	3.90562041679325	4.33518594426427	4.30591957688321	3.90562041679325	4.9113528095626	4.8891490666218	4.87278380260833	4.37348823155268	4.48011201828205	4.33308653507504	3.90562041679325	4.27631417987232	4.35700639453752	3.90562041679325	3.90562041679325	3.90562041679325	3.90562041679325	4.35687992086192	3.90562041679325	4.38597950198002	3.90562041679325	3.90562041679325	4.58058868755395	4.68693092217446	3.90562041679325	3.90562041679325	3.90562041679325	4.26240977108549	3.90562041679325	4.41367818627552	4.25064845453711	4.4417527316279	4.39258659235831	4.67116966432763	3.90562041679325	4.48217317869363	4.42834548690241	3.90562041679325	4.81568017174141	3.90562041679325	3.90562041679325	3.90562041679325	3.90562041679325	4.30114908363427	4.31837381285157	4.83208682488024	4.71324214099083	4.45769296195537	4.57787258887443	4.60188787011615	3.90562041679325	4.53582655078201	4.56377832484759	4.80929585536867	3.90562041679325	3.90562041679325	3.90562041679325	4.61691145228103	4.36449550282239	4.98289957112489	4.53597946922821	4.41262822854578	3.90562041679325	4.46624801919163	4.55912964980947	3.90562041679325	3.90562041679325	3.90562041679325	4.49393040749805	4.63404591701495	3.90562041679325	4.18135559271942	3.90562041679325	4.63593674306971	5.06291233353221	4.26500103327005	5.10146229813262	4.79892422297315	5.26216230745097
AT4G25490	4.3358558924175	3.90562041679325	3.90562041679325	4.28248432771514	3.90562041679325	3.90562041679325	3.90562041679325	3.90562041679325	3.90562041679325	3.90562041679325	3.90562041679325	3.90562041679325	4.86739684635695	4.73836524025799	4.2578136101998	3.90562041679325	3.90562041679325	3.90562041679325	3.90562041679325	3.90562041679325	3.90562041679325	4.39310343668266	3.90562041679325	4.80491753551849	4.26329329682702	4.18490254867784	4.38075273908351	3.90562041679325	3.90562041679325	4.33630268270711	5.30607523485244	6.31825268842287	4.41980944958959	3.90562041679325	3.90562041679325	4.75923854795813	4.70797640036626	3.90562041679325	3.90562041679325	4.43839420366224	3.90562041679325	4.51568814550401	3.90562041679325	3.90562041679325	3.90562041679325	3.90562041679325	3.90562041679325	3.90562041679325	4.24067910022617	5.48709596971117	4.52053913296682	4.57791668550078	4.44231441660163	4.27158769023332	3.90562041679325	4.24839450985052	4.27605371680531	3.90562041679325	4.3610247763213	4.3857927873682	4.14550171160656	3.90562041679325	4.38402265682946	4.25093054489835	4.51980377723723	5.61533790398524	5.68603830166903	4.81175792916304	3.90562041679325	4.43336774505208	3.90562041679325	3.90562041679325	4.27949603645283	3.90562041679325	4.64079775831807	5.30296164566073	4.33705584544095	3.90562041679325	3.90562041679325	3.90562041679325	4.33517470837335	3.90562041679325	3.90562041679325	5.02470142878233	5.09929088155627	4.67543942531366	3.90562041679325	3.90562041679325	3.90562041679325	3.90562041679325	3.90562041679325	3.90562041679325	3.90562041679325	4.49458223227809	4.65900615198512	3.90562041679325	3.90562041679325	3.90562041679325	3.90562041679325	3.90562041679325	6.59108791815619	4.38504252984361	3.90562041679325	3.90562041679325	3.90562041679325	4.49791158427903	4.613869702234	3.90562041679325	3.90562041679325	3.90562041679325	5.18417123684877	4.25076782053862	4.8073441212723	4.33901960105439	3.90562041679325	4.27623838623342	3.90562041679325	4.48682563549092	4.89509455806262	5.01993199199886	3.90562041679325	4.79222126724943	4.46326847289269	4.72295967813162	4.26093836047847	4.96410732436931	4.35729191367416	4.67959867343525	3.90562041679325	3.90562041679325	3.90562041679325	4.56378389674276	3.90562041679325	3.90562041679325	3.90562041679325	3.90562041679325	3.90562041679325	3.90562041679325	4.53708765054569	3.90562041679325	3.90562041679325	3.90562041679325	3.90562041679325	3.90562041679325	3.90562041679325	4.33429562064569	4.26668340364365	4.38711737608752	4.83968632335655	3.90562041679325	4.51852871635483	3.90562041679325	4.39538081821228	5.87531574978318	4.34522403986641	4.87906700476201	5.76324177415592	4.63684189651075
AT4G25530	10.3526008906553	10.0757728628134	10.4749396815199	10.4053656297157	9.97805599648979	9.72013353562289	10.4469348688069	10.2557655143373	9.96427066969825	10.0298274842882	10.5117937933438	10.2884237920852	4.64544312222018	4.73834068511541	4.25769854908863	10.1844766310465	10.5538258195739	10.3576666612382	10.1019082904755	10.4330453227798	10.1630920238814	4.69525455608286	4.76251735971012	4.90731976551653	10.9046324587391	10.7203185845462	11.0612463717472	4.50942730255523	4.59374644316894	4.21061348985124	4.91433529185455	4.49836067751236	5.38966240778458	10.58932124212	10.9203383098846	10.1696292246287	10.7350891773638	10.5569171216209	10.4954144184194	4.65476407687815	4.92870245347991	4.51564049255278	10.5813249677897	5.24847792281576	9.92924099911275	9.28487575448739	10.3544839059072	4.57994318150345	4.24055868607435	4.2512653146253	4.40888610186407	9.84784409696669	9.99709788093861	9.95585228444255	10.1717734900536	10.21455626957	5.04970118485518	4.71856327607917	4.6212228743839	10.4364658971578	10.4327698104003	10.6151916523048	10.1492834137549	10.5725831533201	10.52559857087	4.45330602339117	4.4864754146795	4.51506780245936	10.3392081887239	10.3995346744841	10.1977903125826	10.6052267076122	10.3926290791242	10.6260564600011	4.50799762527804	4.6474318649115	3.90562041679325	10.7026625909188	10.4902215192854	10.7703124891531	10.184879773413	10.4758822596955	10.786231885873	4.62381250774397	4.40434527946014	4.25301296286543	10.1423476237151	10.5774273168879	10.7663875636651	10.429205105499	10.6017799721454	10.928223991556	4.46695250065046	5.06036149843214	4.87113673029894	10.53417553284	10.609599316666	10.7111146734928	10.2704237678634	10.6637732512638	10.0803408507032	4.38493505859325	4.29972178760908	4.34294406791323	10.3628196515084	10.2699160232257	10.3559263336151	10.3243405210794	10.4629862381889	10.4421951185318	4.56028201675006	4.67017066289834	4.80732478243384	9.86118106200415	9.87990558561979	9.95094732622366	10.0412354458506	4.48657878679547	4.40741860674978	4.77696084618109	9.89116659659221	4.30705932837645	4.68968364190298	4.7228185709285	10.7325969429142	10.8520309017997	10.6487051187732	10.5227917598689	10.2583897524485	10.1243489940123	4.63150774432097	4.90003427338698	4.91201331434823	10.4690812873353	10.2331660882877	10.5622542485496	10.3753111220792	10.4799940600936	4.67603557957071	4.79029462032669	5.01772105138893	10.7798288437184	10.4331487739411	10.1685773373853	5.91951626996899	9.04938936257328	10.0962061479743	9.43244065858264	10.429963276839	5.64974424612526	10.0363850490854	9.72392387640431	3.90562041679325	4.28066942029696	4.16021282739807	4.45304607812569	4.75489737786898	4.1667686093333
AT4G25630	6.54606625587842	5.60736371270716	7.49463756478372	8.05338873613169	7.25575499816089	6.78488671973694	7.27564473947847	6.80555048854246	7.38720553875377	7.46223456939244	7.68700320982842	7.92815214702241	7.93970495937997	7.12142696717412	5.8203722171492	7.68694781699507	7.21332861471331	7.73855232897663	7.10301557450796	7.48435088625002	6.38956074054322	7.88411140837467	7.1759913108831	7.44750972029626	7.79697449878742	7.30970204971551	7.96488673277938	7.7332464669548	7.92016674372124	6.98172058828193	6.94896893004411	7.08879716286307	6.50748700732874	7.60220704325398	7.60617887834113	7.27568952055392	7.00711923599688	6.86234781417047	7.46605957756693	7.30442360259234	7.34161364777767	5.80405476285245	8.24924229730022	6.91054167417679	6.20040317586994	7.83155534712252	7.66950304501079	6.21885189253587	5.66412960303614	6.92469621905705	6.38336574390083	7.73005343522192	7.19595256264926	7.50759603902286	6.95115790755768	5.95540462883344	7.38097836883326	5.97880207512706	7.26897990673149	7.27873868704244	7.73654507581432	7.63993008939381	6.77359442550425	7.83961987816041	7.70558829866804	5.95956042139956	7.15931195449281	6.87840649500172	6.57184774973097	6.74086330630491	6.74433465161533	7.31699005933944	7.41228052523887	6.76808038563963	5.53401188852983	5.92380111617598	6.1285099758826	7.69609947375573	6.95872227051216	7.94576612773565	7.319159540435	7.0266312915252	7.63998722128665	6.49245325346893	5.2718221165825	6.46901244859241	7.64898320053289	7.80764742873428	7.93703705064999	6.95352941230104	7.71366550667708	7.82734462308985	8.07312521869409	7.17884000658834	6.89062920645832	7.48464204646402	7.93580682782249	7.3297585040704	7.31597288258573	7.82006599588757	7.13610128793693	7.13193315537671	7.5593824122217	6.77910534512525	8.15183496497739	7.49057606655098	7.90100336567491	7.47726174725336	7.37226051266402	7.69459238067195	7.8385523429709	7.06931160280163	7.59217000049945	6.47169475166739	6.68608522712934	6.80050292411799	6.72046033141641	7.09555458716299	6.90328066294796	7.1209929473359	6.16829378607334	6.35991449773819	7.47881671102428	6.67044778632908	7.74404417629746	8.1774282646306	7.01046709877461	7.34191231243525	7.60937936866228	7.51357287615877	7.35938442064097	7.35775935198833	8.00508689186831	7.00110280271025	5.81991088460131	6.61207297061489	6.48805426918839	6.39037846800038	5.06500891256513	4.71524694738047	4.90489811594314	7.97103053776569	7.11811581106835	6.89394621944913	5.49542266716515	7.96827824293793	5.64513549088931	5.76902050927826	6.91336246093324	5.48175699522679	6.91855503946287	6.77463849772259	5.89091124630185	6.06217415942317	6.85744573394366	6.79260453558344	6.58329958083296	6.51534037217904
AT4G25730	6.93546413717177	6.86112926714638	7.56412696863972	8.07542750559331	7.19328981677618	6.84701794973132	8.44233239496073	8.18266170233234	8.16690846894732	8.2197164680756	8.46040515828749	8.3441315159376	8.58873640532994	7.95266801210377	7.76952978561152	8.39519292892427	7.60874855884533	7.90287761901424	7.95450035449276	8.33983753847197	8.02494027381507	7.94227229570373	7.9632520916225	7.86762999192993	8.39805453514074	8.11288755121977	8.51470518003802	8.16436720846451	8.55556117738268	7.94369436406478	7.63838018531985	7.85596708679097	7.60130414905439	8.36580109726152	8.49099434803515	7.60947039659738	8.02843039809777	7.92344038218556	8.1588588080801	7.84620351958862	7.71169665855255	7.05017638804876	8.63938210913237	7.60485763149753	7.60519110327822	8.2676084411901	8.3621575400779	7.93626619227984	7.29972128777591	7.92724027380989	7.44093200705576	8.27066988246757	8.15175147615803	8.48874004591949	8.22309331172455	8.10657476720895	7.87371035763536	7.24267212434667	8.12443088211101	7.94044559917149	8.03790731173303	8.23715497820891	7.70385757527237	8.08410332745697	8.17408025814048	6.86781353024649	7.49310623052105	7.61295606670529	7.40557027493611	7.54625465228123	7.62494835713613	7.66191183249107	8.01574025394804	7.75045747614821	6.8004108908885	6.47934711372683	6.86346832246801	8.10592350087924	7.83813810795672	8.25399119598562	7.84307819667176	7.97607621293073	8.426442969173	6.72202932726984	6.50474771579241	6.76971633703933	8.066257097556	7.82332328405139	8.23295724428218	8.01895727095901	8.41993372784849	8.44549661352239	8.34723082215878	8.20448889205979	7.80759708264997	8.37789840612793	8.28325498443855	8.36602689533428	7.89830661130107	8.34331687833048	8.10978204531438	7.86223021127	8.1979481594601	7.75665267303403	7.98371279719721	8.06916948802211	7.91168322221293	7.75895809167923	7.96374527935911	7.7064995984267	8.19943588401687	7.38680121328621	8.04501404957586	8.19693270095913	7.97346422577927	8.41093209382211	8.51735717531565	8.32712627538491	8.18530707062791	8.02316283548206	7.09824017839382	7.30549019011047	7.82226518756781	7.59254408361446	8.09783568919344	8.632871110769	7.7957366490039	7.93331343788121	7.9550340577878	8.02695250980979	7.83015731204249	8.18791436905699	8.38610256011161	7.78947043213408	7.89871349141617	7.82782557902727	7.56050096524391	7.61175182214196	6.26004670210305	6.63551906447616	6.2036512414285	8.62959042594625	8.23408163623418	8.2660893641677	7.13197328488947	8.66884237805023	6.9050129842809	6.49163046248034	8.2236644493471	6.30412092318109	8.53452112743697	7.82492386615387	7.73853181030917	7.8688595111578	8.30860727011567	7.88573744366061	7.68566572843707	7.40504748907758
AT4G25780	4.64532435323917	4.88591038643713	5.26309513904331	4.65311545003118	3.90562041679325	5.15368520567833	4.844025485713	4.60527488051637	3.90562041679325	4.21109183896183	4.42481681433092	4.18822471136076	4.97625592458935	4.88572020630187	4.5126882513448	3.90562041679325	5.35719772654156	5.06753080396677	3.90562041679325	3.90562041679325	3.90562041679325	4.742256491645	4.6088749260377	4.99860352438438	4.52204867068443	4.77690910662373	4.94997735177968	5.53812268756487	5.41525574329661	5.8139987617336	4.99191377671939	4.99667302222684	5.226653875884	4.89426232104885	5.2434786155157	4.75921114492774	5.2148016055949	4.5993042692238	5.15108405356013	5.35891573154447	5.66387410950969	5.77864712101475	4.3832156832883	4.47009128998495	4.27775788883071	4.29238233108138	4.21658918853151	4.24517679442017	4.71747016793776	4.5921769777332	5.00969830665076	4.98785536649811	4.66037658577884	4.85899692212104	3.90562041679325	5.34306482028467	5.68481411954177	5.97907481316314	5.44793441471994	4.29829047854111	4.43959089931134	4.29668528776213	4.72690922847717	4.25094591855489	3.90562041679325	4.81302968674059	5.17262930626004	5.34886488497817	4.91231664393696	4.73333314612086	4.67876560822933	4.83793670611784	4.54965330503635	4.61936727461741	5.33300721613149	4.94391815128538	5.02322769083928	4.34755090253739	4.4474891237665	4.59172906980225	4.85263076644377	4.78971094970973	4.64862100479992	4.91135372976289	5.61203248582574	5.32568469206594	4.56442896257917	4.888152745005	4.64074941052558	4.80852526202913	4.72572328492426	4.99010006463114	5.98195994505607	5.4061964943587	5.93402360948092	5.5051308443393	4.89904684290315	4.8744343391603	4.38598231527921	5.35399970639777	5.04387206921247	6.20351884750494	5.41731498435379	5.30643420557941	4.64470427080079	4.49792255090787	4.61389361857781	3.90562041679325	4.52628854096281	3.90562041679325	5.72653271600233	6.63295547511365	6.0712551785172	4.33903146813297	4.64673958664546	4.27625342962971	3.90562041679325	5.33796914210699	5.35714800488168	4.90704082553888	6.34186992466568	5.30261631161255	5.58378055662712	5.52664171699046	5.00527625629566	5.46501038018734	5.31810532739448	5.05029437169358	4.88116579108424	5.30568011984107	5.1855578818783	5.19048768154792	4.91202843792821	4.32306920974112	5.12887533716219	5.25185355358995	4.26395110952834	5.59255561530137	5.39740902724783	5.60312927687798	5.44333641725849	4.53548841846848	4.61212761198138	5.24002601580922	4.27794694742358	5.6896163164014	6.69023998137368	6.93623274205937	3.90562041679325	7.42269735416333	4.18134890814838	4.68098530647571	5.03090701181638	5.38906653170078	5.11777381188813	5.64401878417757	5.72853930879794	5.44253097109756
AT4G25810	4.51203111116843	3.90562041679325	4.6832211059679	6.33391302469985	6.62539842278917	5.02848042275868	4.57491506231421	4.60533655693576	5.07374588606445	4.70498287695769	4.63596112042684	5.55838974249081	4.46763293591448	4.55417459475044	5.18431786048361	5.30431408620085	5.47274481406175	5.96045586273708	5.58604171841235	5.21440556884805	6.03793097495164	5.16138823221347	5.10115177688135	5.29624622346644	4.83795820155212	5.48088139557434	4.76417897174959	8.15503843142736	5.74392200783252	7.12961112728279	7.07859409259549	6.45522202195371	6.76427200644567	4.58421816457728	4.81465804271664	5.30009131127925	5.3739246806957	6.22207259500714	6.25036373365886	4.91109156456947	4.70466580928862	4.25957870950934	5.09474885398532	5.21284383179505	6.07122131630853	6.61630884077109	5.6196735877376	5.73541635981205	6.9822257033782	6.21935388289425	5.43299577714609	4.92085568711892	4.52415943830982	7.1481636721983	6.31926562472356	6.42644211500673	7.57527122204667	6.83746204842739	6.44065870023464	5.41169140803561	5.42707555769732	5.83435718526891	5.70838748058619	5.71227391359401	5.10805169912743	5.71072761388742	6.94250560739829	5.57469883670821	4.66250562866425	4.55019774411676	4.98663009259376	5.07340385579539	4.73258437477652	4.61928697187635	6.22276128260034	5.50043641461186	6.0063766414126	5.04908698115165	6.31373166918842	5.31759030419088	5.09132899519007	5.56315371158869	5.70234136159392	5.12577978686195	4.88908067631885	5.9146910069155	4.5645869521544	3.90562041679325	4.33307292400426	4.60940663045941	5.3333632499756	5.07258129912577	5.00857184977212	4.9122288565799	5.36634801090689	6.18514540332867	6.99147599252046	7.17675409600928	5.9844614004522	6.11733244977106	5.7100871828446	7.73219805131909	7.01750553064757	5.7826318784183	5.29783079765452	6.74531915078196	5.00953934112598	6.30902966276837	5.41043967490669	5.73662394796276	4.74622303889958	4.25075932008796	4.74232992562033	6.47180928540555	6.51383788170653	6.11890736446307	5.95368074051231	6.10020362103081	6.06456398384297	4.77704534084803	5.08599604806205	5.08111719777657	6.10116084629155	5.95826797730895	4.83205917937649	6.07950921616998	5.83649740999711	4.57787789153259	5.13561035104246	6.26667636246176	5.69452851439245	5.96207401929223	5.36569572527859	7.95265233838552	7.53167195586818	6.38176766905816	6.80246851949694	5.16840846781036	4.53709248109083	4.42165971465134	3.90562041679325	3.90562041679325	4.15766436051809	4.55938137171194	7.55896647879664	3.90562041679325	4.96775304555817	4.24697107272603	8.21893852045441	5.23096312946881	6.39987279237361	6.36012783952428	4.50411627102977	4.73476165688589	4.34527502440725	5.32909081893448	5.09001535713204	4.72116918263123
AT4G25830	5.58903079105	6.08790188467492	6.04040425313768	5.1736173347418	6.4988954181065	5.73327484137466	5.28502744608187	5.50447808154696	5.20330573915516	5.398555304597	5.84435215721537	5.36660578496607	5.72207314478546	6.33223758677287	5.98234224759954	5.36174578017272	5.7636897678386	5.75556553626227	5.16322920812279	5.31198544275926	4.81040989577258	5.72194990762186	5.8302723243417	6.76961807992237	6.3208070560279	6.32421930072768	6.05545855780039	7.1736230338598	7.11919227847669	7.38559028600838	7.02260197570047	6.94429810823201	6.56903471437518	5.06074653147629	5.51818861762133	5.54778316074831	5.33080532503447	5.94607988445228	5.11118178127798	6.16241011844438	6.0772920154183	6.19266041842444	5.48716102644989	5.05737888571667	4.68760880815947	5.23009838025995	5.18512617079291	5.49177455130302	6.25872628322793	6.74719989051155	6.29860769644941	5.44627587259879	5.47602684761773	5.75291190310029	5.68175884730577	6.35087765928247	7.14612904565621	7.28195624149685	6.64391279891087	5.90022896638466	5.32776042193764	5.7727069130579	5.13923264693783	5.24186794144067	5.46573958030273	6.05334314158073	6.64997896654076	6.5455267618016	6.17909875390765	6.07014848903136	5.66979778319192	6.00109335931972	6.02188684181362	5.73341369204266	6.7102712555727	6.52929884831119	6.48508190898791	5.48541374213304	5.50270709401544	6.05096985265295	5.586545769666	5.90437905230898	5.57299866721294	6.52336242661179	6.41361890667967	6.63472691370093	4.93452777272385	5.1589562770467	5.27639339941692	5.59610976075379	5.45089970296855	5.34794884266461	5.83472929414555	5.74535313493091	6.21591655613818	6.01642218992369	6.02124437230652	6.30849887523856	6.10058171594823	6.7370145743948	6.00844351047243	7.02384763252524	6.68979080705287	6.86933469962297	5.45806281238786	5.41404396237568	5.59574387084065	5.80996996972813	6.08707923079015	5.35182221306238	6.51362266424318	6.68327457566693	6.38266970899364	5.29422037311235	5.46950105712091	5.2015561212526	5.30625517561052	6.20496605114333	5.78732177280741	6.35244998168387	5.85572990481762	5.71607153762737	6.17406008149614	5.92753802725073	6.14262401644132	6.13249809277614	6.42384882027178	6.0003754270908	6.36487100217704	6.55716574262738	6.75870590480156	6.92139144256006	6.87859265356644	6.25391752229177	6.3318125660377	6.71389704125519	6.25339086273823	6.08648285069633	6.69567716378671	6.63545090877036	6.41473613494857	5.18510269786369	5.80069806526865	5.8246123767194	4.93964589867139	5.8425837630633	6.13302389604389	5.05955630142101	5.89156187994091	6.91338199247268	5.28724156811287	4.92267401981989	5.7079182672697	6.66559288689074	6.09354166322001	6.7845825121154	6.91480037451009	6.81433259942686
AT4G25890	7.17873577516229	6.66325740754964	7.36062104738263	6.96440590521742	7.13408890101912	7.04552439372936	7.49005274935668	7.29158650585793	6.77525379040563	6.86353892356429	7.3637747389152	7.18622823240589	7.82828333745316	7.96478865963176	6.97845735003044	7.25750953202331	7.07499681984251	6.91197366740715	6.76882639745755	6.93195871041358	6.19039666834711	7.63144382929131	7.45857925607074	7.49619501453058	7.61899577230129	7.67817353372566	7.84496874339863	7.94927535770833	8.17164985836456	7.60830628860373	7.38690093102737	7.30691195869652	7.02547200779298	7.57672844651938	7.71174932053037	7.55894649096534	7.46066506990581	7.29060317424611	7.24843304182954	7.40326747902968	7.19374097437319	7.01000987128363	7.31060075389634	6.822093375168	6.46116608305443	6.95514242037824	6.96190161352594	6.42239390794172	6.875953889543	7.47141374870412	7.23459568841578	7.79557530777295	7.27738683220102	7.15707052092282	7.15333344562055	7.06293737374085	7.57623497598576	7.1467475459663	7.39196506269492	7.1248891276161	7.15646930015986	7.56575545184559	6.90179706225161	7.03348530615038	6.92222803551148	6.73763779087032	7.4236736203337	7.20905102196383	7.06481203636989	7.00709448858238	6.61815833889616	7.28103894678534	7.24801566666454	7.12411708638805	6.67256423530093	6.7814104132309	7.14850920312981	7.86598784810914	7.34331859371058	7.47048481835425	7.23241654512541	7.27826035526343	7.45175910693916	7.6673686406131	6.13407847656072	7.2036438175884	7.73528317198083	7.41526747846163	7.83187223206502	7.10394005938534	7.47608277161344	8.02226423379976	7.97853398813938	7.72357049435939	7.75286347026355	7.21146745591197	7.07429205805344	7.03913337134744	6.53876850997874	7.12939200875121	6.54695390772812	7.58930579614122	7.58624520590378	7.36439608543692	8.00730875930921	7.0307653900188	7.74915697207604	7.2860177183746	7.3395046675924	7.67665594170528	7.71469319833633	7.52299470190303	7.52574061489936	6.60283732372044	6.59085182019784	6.57431903266523	6.79059904628221	7.40353925149703	7.6919328685651	7.90403969645999	7.72706010746404	8.03125374949697	8.34923504618304	7.69215224099385	7.41977162379426	7.72854868175799	7.63255820882241	7.33186701787341	7.28222266423013	7.24698228734724	7.76016033389937	7.81818897211387	8.04730545586612	7.42040175897535	7.118105541166	7.2055320480585	7.40763587227837	7.1754303579019	5.97416937820902	6.13716434702813	6.2403015470918	7.34663656920221	7.11495602435618	7.42232147993057	4.54585316975796	7.70042605172959	7.5240252314254	7.1818225520911	6.76062435054505	6.70065172454414	6.88287104032846	7.17580359954479	6.56443677671009	6.93197026740249	6.62441385800526	7.41962220233955	7.15731149333862	7.04788023322935
AT4G25940	6.76381941688521	7.51995833725204	7.25196238409371	7.71337851921941	7.1606202134177	6.89193733832345	7.92179110874113	7.30396405813089	7.97114546796718	7.92704108479546	7.99217421030923	8.11089673393532	7.62961141394523	7.19478691411954	8.84570541217583	7.81742896007049	7.65272285179875	7.75588721366219	8.07741233029007	7.99387791999685	8.20210851464097	7.52895679025419	8.06986618726661	7.30278059265492	7.23457975609904	7.65598925214059	7.34344080967561	7.06084639295583	6.26410490180689	6.79863293258688	7.64768915673297	7.7478393985135	8.29402364206528	7.63545856062341	7.4294471834675	8.17293780154668	8.19945724048891	8.23472936885172	8.04631475739499	7.7288349146023	7.64499702990544	8.52518798224264	7.25488797735512	8.0817384705689	7.96639475430625	7.82103834024579	8.12943349291642	8.72129511816253	8.33186758743048	7.85342325312658	7.64520294764976	7.44748065333139	7.35359899599639	7.8745776410212	8.07317199821154	8.19736032463171	7.44006865902109	7.96440999886917	7.35836887182757	7.88347617997114	7.66984714331559	7.46881645270556	8.18132416969068	8.28149296450588	8.01384071687895	8.48081494820335	8.34333503148483	7.88266077699268	7.6988786085571	7.43153216075196	7.97517467854038	7.70758590673136	7.95803658619077	8.20675251402704	7.90560769704754	8.3168589038066	7.74487954142555	7.10189694692268	7.5129143437535	7.42526929300646	7.17785703599112	8.00922372955914	7.54814929406111	6.7739313082571	7.953889998929	6.9464295857123	6.58654978529063	7.17018915223441	6.61337441522504	7.68543900289673	7.65011005083634	7.05796039903383	7.40905311068587	7.47623148601038	8.12916143043556	8.15024623618395	7.97023752060566	7.7705124474615	8.32629822063176	7.43581676996953	7.78971969662506	7.24836124393647	7.2398642684026	7.58917516876182	7.28662699979485	7.78807721071616	6.93134236668409	7.79727156927308	7.75304332719837	7.3710356067102	6.61161185928416	6.34880318339673	6.55628241618564	7.97214755186937	8.06374329912894	8.22187422211552	8.20487985219754	8.09292274215482	7.96977873721155	7.9915084352745	7.12623124923747	7.59608885717826	7.52453443840096	8.08288997228761	6.16184272375292	6.25634937255706	6.74280396801896	6.70079685626332	6.5742621330245	6.93648181669768	6.84804766653896	7.42209504632775	6.7601076340195	8.29972596871294	7.85171823531911	7.86090513100178	8.02105478793526	7.7725041584456	8.01194138488669	7.92025820526183	7.49404784368117	7.12805647851288	7.61433108632569	7.89424022393904	7.48246341926561	7.62143384416884	6.02901511740441	6.2969221997859	8.35002390053372	5.68794430780704	7.72397957642859	7.18597614082022	8.01495977190871	7.60225047997306	8.26507723248964	7.07417688343829	7.57682182425756	7.54161012501974
AT4G25990	5.19027023276566	5.82247281072212	5.97934113983342	5.82032646264782	6.23847143336326	4.92610585955139	5.38639141290025	5.05670452964501	5.10060195704631	5.6950890394024	5.69192911223909	5.53282650613915	5.83291146800987	5.4688605352818	5.02104831536309	5.7501128509646	5.75850638542331	6.11664416659677	6.04536761403419	5.97047533862241	5.52636425420695	6.25184679766131	5.94398977666381	6.52691066906318	5.33474733473011	5.41157506592044	5.7367039433819	6.0707552334639	6.42377630949432	6.20817415731258	5.15763352047517	5.4386395510634	4.70539000168746	5.63814979988791	6.06470842218253	5.24661352164287	6.12042134099821	5.53743275372233	5.87136326577121	5.62249253989437	5.66223868716302	5.07845125453062	5.55195238616476	5.12596969900798	4.50557554995145	5.12533043644425	5.58571251338968	4.39616730482147	4.86078787781799	5.31249403595732	4.42109650982156	5.82603844259384	5.72808059723111	5.67686747625454	5.10934871633933	5.22233663085683	5.89592764783185	5.15518402464784	5.51680145632492	5.66857914286133	5.53871756025578	5.67669011189872	5.16734796109249	6.09389585477984	5.52554027689159	5.130565588165	5.79849834691697	5.48892116547112	5.50430491232756	5.57258282576878	4.69700091361504	5.98005308544594	5.76870963951245	5.69520024623153	3.90562041679325	4.2886224238606	4.77910726759554	5.61704647988585	5.32451210096438	6.10821201272316	6.32068290192541	6.07974021733843	5.99198081872394	5.15378743070501	4.78140782490403	5.02310109279659	6.20276314149434	6.22841517987994	5.78376642030427	5.33937683768195	5.60708961837972	5.91604321569744	5.77635362877826	5.08707557252292	5.1418643422999	5.62936564476513	6.4311976102129	5.81986747192604	5.59028323330054	6.48321103475213	5.51312707111158	5.80026821234652	5.68933921383069	5.27570519512432	5.95914369196724	5.25284687222159	5.61120411154502	5.81717921937051	6.18710419812935	5.76464026465021	6.27772754273323	5.9102738957221	5.96904374099636	5.59038131920135	5.23121887924564	4.82238428278014	5.0898213374003	5.6452895131916	5.71735340643375	6.12985765783509	4.41047972550471	5.64345447458266	5.81639850353983	5.76396297394757	5.55752263027226	5.87846812330192	5.85661211057525	5.34751930907401	5.76179183480602	5.91482311558416	5.96512485413573	6.0938704471335	6.3170625833967	6.31824504657425	6.14548818668998	5.38672113396376	5.66357881150657	5.92224976595362	4.55214640990714	4.61278721748951	4.92812726879679	6.02552172088156	5.42927595713617	5.85693554237783	5.63560586512522	5.80718822642694	4.42733395631962	3.90562041679325	5.02916898227239	6.57128694158237	5.46396736144182	5.37247775984163	5.19601905449982	4.93799921360795	5.56383931533122	5.7318410129844	5.32496027910516	5.60179897947853
AT4G26050	3.90562041679325	4.40303659748749	3.90562041679325	4.28245286037402	3.90562041679325	3.90562041679325	3.90562041679325	3.90562041679325	4.50161664093264	5.09548636122098	4.63588842482107	4.46799488890558	4.18790857113675	3.90562041679325	3.90562041679325	4.52103123407282	4.9057536829224	4.91837877928795	5.19943841026081	5.06799216604109	4.81031678418201	4.59164587079128	4.40520993908969	3.90562041679325	3.90562041679325	3.90562041679325	4.180659364713	4.42953858164796	4.18878783845742	4.58272875089006	3.90562041679325	3.90562041679325	3.90562041679325	4.58422002643024	4.23163648732773	4.29187831322339	5.08411239825725	4.25497400960981	4.88185391178446	3.90562041679325	3.90562041679325	3.90562041679325	4.65556927553425	4.47019096658454	5.10804096141567	4.76039748905805	4.34450072819946	5.46106136605557	3.90562041679325	3.90562041679325	3.90562041679325	4.29615088893216	4.34463700380341	4.27166506595978	4.48512635607604	4.38923102255244	3.90562041679325	3.90562041679325	3.90562041679325	4.29821343765161	4.32009727748996	3.90562041679325	4.38400692990691	3.90562041679325	4.34141037598338	4.33093369572737	4.31777229792558	4.21205262707818	4.38752750114964	3.90562041679325	3.90562041679325	3.90562041679325	3.90562041679325	4.49019304039969	4.50800552693517	4.43304304465306	4.33698666736879	3.90562041679325	4.28978934753166	3.90562041679325	3.90562041679325	4.30577887139906	4.64846138091002	4.41605641690242	3.90562041679325	4.25306090426057	3.90562041679325	3.90562041679325	3.90562041679325	3.90562041679325	4.54408260427331	3.90562041679325	3.90562041679325	3.90562041679325	3.90562041679325	3.90562041679325	3.90562041679325	3.90562041679325	4.73012538151884	3.90562041679325	4.52525372850602	3.90562041679325	3.90562041679325	3.90562041679325	3.90562041679325	3.90562041679325	3.90562041679325	4.30547898542491	4.62042441489356	3.90562041679325	3.90562041679325	3.90562041679325	3.90562041679325	5.02791662505101	5.20178512297166	4.87057467290529	4.73482468591132	3.90562041679325	3.90562041679325	3.90562041679325	3.90562041679325	3.90562041679325	4.30122012701126	3.90562041679325	3.90562041679325	4.313365740876	4.35727226028464	4.29608119337119	3.90562041679325	4.34289154377269	4.42156205235094	3.90562041679325	3.90562041679325	4.3232257887202	3.90562041679325	3.90562041679325	4.52332281013904	3.90562041679325	3.90562041679325	3.90562041679325	3.90562041679325	4.27150492321483	4.15775699324702	3.90562041679325	7.29812977033549	3.90562041679325	3.90562041679325	3.90562041679325	4.63441916858718	3.90562041679325	5.33427660647586	5.69263599350944	4.33043756142935	4.17113670296628	3.90562041679325	3.90562041679325	3.90562041679325	4.16669884309324
AT4G26060	6.43337009617481	6.74084306616121	5.97715660901446	6.42606225767569	6.23671157705441	6.04324010816261	5.74693235349346	5.86989778780318	7.37531881067628	6.76609817196346	6.069964326318	6.85458637700726	5.83660192369965	6.25383700763815	6.89178319473133	7.24468720230214	6.63959366964137	6.84818627161454	6.96818709385309	7.18074186253296	7.96627365755291	6.29210198162824	6.78892357458479	5.72194795037631	5.96566906504128	5.57938923190899	5.69753284169606	4.97773592307634	4.83057135650432	5.28615985522428	6.04467084869121	6.21852822895449	6.44364058654666	6.20248794709976	5.64650215688105	6.12870095386186	6.2820823741572	5.9892470968319	6.50562945179581	5.27167846381244	5.32531614512225	6.09589542791215	7.10580088855551	7.33113383102189	8.56922840637498	7.24293801509272	8.12626825705834	8.31979768323983	7.29328090650826	7.30608178450522	7.32496147738465	6.86301295992482	6.53278028393109	6.51572558317384	7.10221059994973	6.74044966669246	5.62235925446953	6.42676532398601	5.67764092516104	6.78192127572375	6.64989065478393	5.83440347293336	7.09203665556049	6.91203434033746	6.64566752725633	6.52848010882337	5.98632653794251	5.52827076585014	6.21386689151444	5.53698472726807	7.03061995894828	5.60546213625645	6.39200405216327	5.8559303895611	6.1402361560537	6.91031002148408	6.35620795463978	5.75956823813809	6.72707040755477	5.88215035931402	6.72088787961494	6.56934686601077	6.07195550562395	6.21619602257109	6.56322716268991	6.0217659850933	5.76728440927435	5.46433643954825	5.3866409093995	5.88041299883105	6.00649158276836	5.56758897678829	5.13190472502629	5.30310565156972	5.74576107561084	6.42585371655438	6.35630156657374	5.7219426326647	6.59092476864649	5.04537253934126	7.04565492304361	5.36563157791556	5.41734195951748	5.41872020451178	6.67448857672872	6.70987543907445	6.59623994524355	7.19632629682031	6.67171387107229	6.52562581428499	5.66290972002071	5.24131558063346	5.48657627453076	7.34113586089249	7.07722949826476	7.53070935504061	7.31879850129162	7.08298654030436	6.6045530026875	6.97605908151058	6.16837136145699	6.10348013323088	5.33141410770691	6.63446916535611	5.05633417036497	5.59132300249879	5.40787889902549	5.05029232209923	5.83754262774443	5.36319287603127	5.72356916757723	5.60366770109997	5.63689801271207	6.64009238773205	6.8543235244498	6.10392014255673	6.56229455957809	6.05178986367145	6.25996161274224	6.79813690067799	6.73336410555675	6.64790161166466	6.03334833379143	7.09972242141055	8.35456103012298	6.24124554264195	5.33829943616157	6.19414059276124	6.65211721679528	5.43490304503912	7.25871651175969	7.90798452084777	6.94444508762432	5.82046428943716	6.77755986115682	5.64393170985456	5.98166985676663	6.05315586221284
AT4G26070	7.90931275778744	7.88350871324996	7.51076010360396	7.7581804794372	7.93563627600442	7.17277386828659	8.35968332819306	7.59733291548304	8.15473532994333	7.75138000636743	8.06512714248538	7.81397078016578	7.78580499699526	7.85790839313949	8.72634465874938	8.31065580752261	7.53013784792567	8.33464910748837	8.21172494354915	8.42518585658253	8.72988638836208	7.62566640651799	8.52249322221333	7.04602935963776	6.86181158695173	7.1385253757323	6.98313152071632	6.59830906853926	6.51726599345373	6.44495636875392	7.5491638315864	7.77798364013872	7.78385157318894	6.8211656810289	6.62039322848236	7.07471328548859	7.13566004183065	7.53469687316211	7.56099529231832	6.8244738390728	7.04108977344613	7.90049664176024	7.96649769294179	8.52695975511319	8.74420786750658	8.33314692920951	8.82869083127244	8.79849489542566	8.4395291732751	8.59843829395592	7.942273880439	8.14035674889656	7.68791716060262	7.82312062322948	8.10602029214745	8.28041897601637	6.91380143312104	7.99003284704749	7.42161943021007	7.96611643363144	7.83875488340828	7.60121722869464	8.33252320569755	8.09101183361059	8.13949780469948	8.2533817075561	7.99521469706677	7.40763283124961	7.5795410256214	6.78187350640191	8.24245855526682	7.2235009493698	7.49215762569291	7.8636662254406	7.17688251426601	8.07228142525126	8.13155132571475	7.84479714511309	8.02342719782474	7.61789177908626	7.14550841494568	7.6827687010016	7.8017697811819	7.59932780114047	7.775609208405	7.33661861085021	6.58994111952942	6.71787156443037	6.31830826498597	7.38383175444369	7.18639613362876	7.10380593604024	6.44650972556421	6.6850357881304	7.28756708307706	7.41845249025587	7.60941405360976	7.34710722454807	7.57488557226504	7.26128240013426	7.99788387870611	7.29704510139135	6.97329925501129	7.33618424696521	7.71519012922249	7.43916899240969	7.75591034230049	8.14572229288988	7.52951785237665	8.12306551553299	6.5437094713385	6.61759694870765	6.52387682650521	8.14178131012266	7.85742314649303	8.28726171613071	8.30281792034438	7.95432162075433	7.89177300664644	7.79528345466059	7.31381969087306	7.6853385029346	6.98735535735982	7.91428929355005	5.86477760628401	5.84372602399652	6.16685969830098	6.122413010773	7.03707254282988	6.62036693692823	7.23090694736917	7.5003859600249	6.89197348317019	8.35178821396547	8.2883598669129	7.27321355342081	7.78677539987227	7.39913890951023	7.85717295457591	7.79912189567507	7.80937170970477	7.41570061484038	7.48577603836396	8.13957356277625	7.5668999051814	7.53571576176635	6.49034659990486	6.32891161413272	8.12732247889632	5.84882009211939	7.97894032149215	7.94001218511769	7.77255435903585	7.01829549695843	7.98867302365868	7.32166349787616	7.66892820489801	7.5508538340508
AT4G26120	5.54514000961038	5.48382046773102	5.50939388728895	6.03618445162145	6.28472475662063	5.45794023037638	5.21123553773928	4.71114390241335	5.872100284878	6.25231347238887	5.45300131409038	6.25966678066976	5.68687203411384	5.85603145353218	5.91509165100131	6.31767370644729	6.22775509064632	5.19659753006542	6.40805421615902	6.25080861746245	6.49359159257471	5.21589864917391	5.75335887960235	4.90729244432705	5.1583548718757	5.06086988213652	5.07401537618781	4.42951310707897	4.39450835972608	4.64599396741164	5.25027812111391	5.06787143930403	5.22636192818986	5.25399704864771	4.86779452037104	5.34559778424066	5.05576990033702	4.93432040161076	5.74134617374033	4.5907736404217	5.2572458337046	4.82859328250549	5.95337556268476	6.22925564209243	6.86747734855081	6.40493483293552	6.8766150482775	7.36921513248963	5.71352396342566	5.45519785638331	5.17816260693788	5.70566857267521	5.47592198740465	5.83492383739475	5.75484406697146	5.23260518814389	4.80084813198402	5.41347606222488	4.80546788449587	5.49476932255428	5.42689528359705	5.31636355974091	6.47540401060532	6.18137819164163	5.81489451258162	5.67028588303182	5.52440497735559	4.94639382081293	5.40587417781135	4.87977214146632	5.73618103959754	4.92354198186823	5.34476239220176	5.61745757815891	5.62275541133955	5.21260730468382	5.59293576383757	5.83798692843722	5.94486182615773	5.45389786373014	5.67199930035342	5.87355383818772	5.76196174591473	5.45295103584496	5.77665840376461	5.4296908576216	4.93506912903848	4.48017149636889	4.33304677497216	4.89136593872618	4.93475070363864	5.21914696461416	4.78514243249676	4.49446301817363	4.87115047939438	5.1929303601528	5.56698956906121	5.37896578195163	5.49545740244539	4.8439697105624	6.10480082307462	4.38495734319847	4.29974447383759	4.86929991228689	5.3807025771986	5.06679400964699	5.71123390562275	6.12132747610539	6.00027858387856	5.41993567123181	5.07860919059898	4.50058175600852	4.97625876732594	6.1658705001825	5.82600757702157	6.26199224233399	6.15681571549632	5.89374850007042	5.35676143111912	6.20741090992671	5.1314913720976	4.87385941082585	5.00155112554928	4.90014210448281	4.69229723841679	4.60727304627435	4.68170405541389	4.92076967312571	5.50834658670903	5.24508998871737	5.3159046652882	5.08472099572171	4.5497420101882	5.94830061420141	5.30516861267837	5.17049546022951	5.47411054616592	5.16860934240267	5.14063859653481	5.66510610672998	5.80446871470475	5.78057167937104	5.10749216766882	5.2127696088217	7.27050606020803	6.02704055414665	5.45102129774182	5.18897222520349	6.49176731488103	5.04684002595831	6.3711263884606	6.62597341210392	5.62730990813963	5.42929404087705	5.3711592669998	4.57400061316345	4.70748096100617	4.7602436241206
AT4G26150	4.94165918660381	4.9970470687953	5.37532020120492	5.68101914931971	5.37562703918676	5.21079003283475	6.25333911864347	5.7367998906855	5.60607602490067	5.93946609386315	6.39555530239576	5.8684112315188	5.70455402093019	5.35437894537675	5.04647480794834	6.12226525750709	6.10184920497099	6.08082541903325	6.22329647379347	6.09799387145368	5.93295993947564	5.65119782737876	5.64352076532069	5.8084117210483	5.91897727663847	6.11986258628068	6.26257262528999	5.36362176363845	6.04349164680826	5.63408562973618	5.85530156018931	5.51031107342232	6.23014596293018	6.752501837476	6.56172845804523	6.17492524604305	6.43571949366879	6.87343937704132	6.83717440875402	5.77637924455172	6.11200712325893	6.11573473950377	5.8467795685191	6.74010816182478	5.7944553802862	6.59155320646717	5.59678894302119	6.87372072091146	5.99529539502101	4.97658248242018	5.26321780869339	5.70556558448554	5.93716254212798	5.78094729698085	5.28189135310534	5.50551818951708	5.85489102219551	5.7642020691207	5.80942284530664	5.69736063268971	5.98602422092795	5.5284648158719	5.29326505440599	5.88099716752846	5.77654351188862	6.01228018537144	5.79401649129865	5.7834615108408	6.78990833332327	7.33448152089965	6.84635228952546	7.3520423562755	7.02755241381288	7.26560688598871	6.6531361286726	6.13603133108909	5.77892735683046	5.53539212885254	5.38171142926679	5.38786222329486	5.28247530629039	5.39368935238072	5.63925710423665	5.21749980498607	6.31510932426572	5.46264663674525	5.39742806695519	6.07878693598101	5.95744900110193	5.16305365820293	6.00612996709768	5.40677629254601	5.59415328799886	5.06051094856276	5.47333953010013	6.66792002048899	6.40898754512529	7.13571088085035	7.17094534244727	7.12932526878899	6.79125645673818	5.43081436935014	5.93542628465633	5.18090320132966	5.56483054697376	5.55341533799776	5.68344500564432	5.24647054320491	5.83324290440186	5.27908919179756	5.62962297897178	5.90276494607841	5.38857296958052	6.22204742988789	6.43269252128295	5.80145364465194	5.40941982034081	6.94282545983406	5.78708787301332	6.00086296336075	5.62278261732349	5.48600166806846	5.72638055538736	5.79618813074734	6.12285493488911	6.23248655530761	6.41089323745734	5.91886749199135	6.33261512671346	6.74076006768911	5.57062123592894	5.67121026513232	6.01025367821455	5.81580918534979	5.59038706302217	6.1042339057808	5.89919291754819	5.68997834462639	6.07658982907274	6.23739265785271	6.78450707545776	6.34810785303955	6.13679818282254	6.27025494647092	5.4207512512405	6.25496110415938	6.28736088581647	6.00997131906589	5.40018998242325	4.72252196217686	6.12110620521126	6.38061429292821	6.8817337909615	5.67294843601238	6.44726438195179	5.30638612778995	4.75465031652624	4.92958408461878
AT4G26200	5.02119124841144	4.75896486809588	5.04309096343122	6.88959542219833	8.23129850460113	4.95908196112523	5.04542216619151	3.90562041679325	4.92400676182194	4.85590040774397	5.17746466060317	5.70573645763093	4.82758039491473	3.90562041679325	4.40236540447392	6.12233550036952	5.57763022593652	6.19103947558963	6.55887629853825	6.68061645300254	6.11599867127306	4.39297123754981	4.40520578808102	4.36073735257426	3.90562041679325	4.38772661562748	4.51696442086487	3.90562041679325	3.90562041679325	4.21064807284911	4.82951540321986	3.90562041679325	4.41971972090623	4.52602933069746	3.90562041679325	3.90562041679325	5.05577360231707	4.50781767826365	6.36979276337376	3.90562041679325	4.37081263655852	3.90562041679325	5.17763051842987	4.76095268086937	5.18271520134215	5.32472571575246	5.3106472899839	6.51914018734997	4.8388511451018	5.42257378844307	4.69552432955807	5.21698542539191	4.82488033220655	4.71564357781406	5.43126528550663	4.73568779942333	4.54365531835221	4.48425579017126	4.46218796076023	4.9261161960304	5.00508625132176	4.98938579190802	5.36263525437815	5.78718767241788	5.30138126635038	4.39613822624782	4.81520875289017	4.21205156791971	4.49448118911549	4.43333377287874	4.91957730352123	4.32834500944072	4.73254294219117	4.72685790206995	4.50800492754349	4.87925555139248	4.80924934818701	4.87875966635748	5.53993966529462	5.24204378142457	4.85237831176883	6.35339136144694	5.57271962717843	4.41605612303744	4.76121811783905	3.90562041679325	3.90562041679325	4.71295221746202	4.33305188072635	4.60931278883777	4.42831930704211	4.35691442164739	3.90562041679325	3.90562041679325	3.90562041679325	5.67426996652029	5.14831232959528	5.91467929582231	5.14391518591129	4.84397154423871	4.87458366984973	4.72850144290061	4.68676951706845	4.52182554899279	4.80595619758229	4.99528810107802	5.00940011349692	5.74388318692419	5.54723192500607	5.51508212068291	3.90562041679325	3.90562041679325	3.90562041679325	5.64393184550071	5.63528708843947	5.82875088450262	6.2850240231014	5.17255323432	4.76641098328694	5.21190998795859	4.2550842909292	4.4715536697029	4.93367775404901	4.90016102250903	3.90562041679325	4.31336572181112	4.45766528885943	4.45615614436003	5.17950365906373	3.90562041679325	4.42156322903057	4.28782574244447	4.69132869062741	6.2791604348593	6.25905763911101	5.80115451357018	5.63298395317973	5.09142489910118	4.67602721500212	4.79028620078068	4.41271908247376	4.98116900174211	4.26175239796466	4.49169684996141	7.62160881318068	3.90562041679325	4.62276933108728	3.90562041679325	7.14651219016648	4.31824269129452	6.08499551599799	5.99177395100598	4.15148205626662	4.17114093258352	4.73931314214371	4.18049165394352	4.31037680297683	4.1667041411095
AT4G26210	6.43151829412897	6.20129762466947	6.19697454558147	6.74261742503064	6.85865522409807	6.60086858426431	7.04132827493942	6.44982156553664	6.60857119435078	6.58178203663403	6.69581517714369	6.78799142824134	6.60435452024887	6.44083468745007	6.46819743229312	6.88160352739198	6.38353168382216	6.81391577503354	6.68311111959217	6.57059806316572	6.64201283136108	6.18949614610194	6.50801153713666	6.45081051635696	6.24904144056888	6.13174982748061	6.49823400003987	6.42558585197699	6.78320725302055	6.16773393126711	6.46671890659454	6.4327637277685	6.44267477225789	6.76073659792639	6.7735311779216	6.30655895235234	6.53102599066545	6.45359784054921	6.53011290056057	6.23354306042231	6.4461811975258	6.36968012700868	6.74643875480652	6.63900535490061	6.54187480862289	6.84750880996059	6.83154274079948	6.54655006757626	5.85116472327839	6.31924309799192	5.80595306131538	6.8048710177825	6.67302254515209	6.50011634222705	6.06892338794799	5.9545409411956	5.93376078183985	6.35346552479045	6.74972649771083	6.57191804401904	6.77193321740935	6.62246241009402	6.3885290145312	6.68349907843374	6.62430035148967	6.03337269350634	6.41725206577191	6.66791223400327	6.2467314105294	6.29980768659773	6.07411718919346	6.56866734927528	6.37289480023232	6.30136107847637	6.32440721082529	6.33676580158933	6.20041233037722	6.76476446201834	6.7699896618545	6.48731010616086	6.79639072909717	6.17452646028956	6.74208206995221	5.93508739389707	5.66882448472264	5.96158422837082	6.5334701433927	6.90876833687591	6.79923567688602	6.65023785561486	6.80036222626017	6.73038658962289	6.7896637277866	6.27966565401878	6.51661208787037	7.26232843460836	6.88824057126577	6.61318142283927	6.09969721963847	6.78041810590483	7.19152774400684	6.63625452485908	6.42599921705926	6.51309350704544	6.70330499211933	6.55827075000534	7.02787076645286	6.28615449048471	6.10698874936901	6.57884123560013	6.25129764254977	6.21542311404672	6.471166466857	6.66382241537656	6.62758679064058	6.47674268468709	6.53179109704468	6.30127384183302	6.25696099369998	6.45071724702777	6.74895012102204	5.81571008588732	6.26422102070198	6.07378982736223	6.70730523486888	6.79644437448001	6.23378452617672	6.42570062490613	6.82384374455808	6.68732361694963	5.98137173470214	6.30195181251343	6.29830286329006	6.67553675534892	6.90067555230055	6.28288000211911	6.47073945599251	6.72417990138841	5.74529589085579	5.90962213098796	5.99564443837462	6.6742622586034	6.7488063740128	6.76505821571453	6.65605922325993	6.85992626630756	6.24758736930146	6.69469667185011	6.44518825838066	6.32270477656884	6.81264325823422	7.12490970879902	6.12796293236465	6.24411320354394	6.25056824630725	6.39025444643588	6.20392260376199	6.4722903803855
AT4G26255	3.90562041679325	4.40295170062668	3.90562041679325	4.81613810393004	4.4817285814758	4.60387381166414	3.90562041679325	3.90562041679325	4.50156045191018	4.21104377150467	3.90562041679325	4.64620908505345	4.64561434310687	5.17256629829346	3.90562041679325	4.34239750688647	4.36004993936228	3.90562041679325	4.36252532670664	4.67812300667161	4.25237397000882	5.10337886687175	4.82917189328249	5.1584414418393	3.90562041679325	4.29991058638023	4.51706395245233	4.89496349631461	5.43719741425161	4.85488290941971	4.99179772710275	4.32631710402402	4.91841901678746	4.63749318031946	4.62861273775273	4.91012957562709	4.56349438865484	4.25496896961712	4.63929367575041	5.35877412055746	4.92880814031431	4.6893967369925	4.38314291646408	4.36753381276125	3.90562041679325	4.29235786209874	4.44213703299749	3.90562041679325	3.90562041679325	4.67140025377523	4.65592877927484	4.4562246487095	4.2166562338503	3.90562041679325	4.31675961012795	3.90562041679325	4.27601207825262	4.37915481681596	4.80551114490741	3.90562041679325	4.4395296448562	4.5788907422401	3.90562041679325	4.25088010548025	4.51969454584881	4.33098446184051	4.81529515703009	4.21206320604648	4.24719148341778	3.90562041679325	4.45551217274981	5.0015107530606	4.27947968844871	4.19942829645648	4.75156115176769	4.80942247356505	5.54756875106796	4.52806545237282	3.90562041679325	4.86699750175215	5.15907524210533	4.59446507152327	4.81064989874586	5.21750199732493	4.40441799055425	5.07956976889033	4.82988985652268	4.48014417212491	4.64070963897581	4.6093715643252	4.87084086847162	3.90562041679325	5.24130752868168	5.3029099618082	4.95959104564009	4.91538798744318	3.90562041679325	4.43034126668165	3.90562041679325	4.5748788051155	4.77539376167941	4.58051827664942	4.77646885265995	4.65758971798409	4.27815388063572	3.90562041679325	3.90562041679325	3.90562041679325	4.26576829742307	4.39239969046542	4.65952979543514	3.90562041679325	4.25118508700093	3.90562041679325	4.23993709146791	4.27618902800941	3.90562041679325	4.48672856340166	3.90562041679325	4.62064516060756	3.90562041679325	4.30707951979779	4.46332198799911	3.90562041679325	4.51797355797926	4.48037237167983	4.22564138972608	4.29607846883363	5.2212510607541	4.34287413149208	4.27140450567998	4.56381253479805	5.5358732713106	3.90562041679325	3.90562041679325	3.90562041679325	4.41119080310139	3.90562041679325	5.1406223334322	5.46863165627303	5.69561712441964	3.90562041679325	4.65439232959461	4.55952676807085	3.90562041679325	3.90562041679325	3.90562041679325	3.90562041679325	3.90562041679325	4.61532135266504	3.90562041679325	3.90562041679325	3.90562041679325	3.90562041679325	4.5250817214805	4.38017888531412	4.95646017824406	4.59071603677888
AT4G26270	6.03525074316075	6.55740356993841	5.83934167160214	7.40529690524194	6.6616395484441	5.95779584485174	7.12946066284047	6.44857551798091	8.68247668436458	7.91497184816936	7.9314453754603	7.77975782141664	6.65585215248172	6.5269416598772	7.83943643678046	8.09908716390359	6.47416483232662	7.83939879959879	7.61127835227838	7.81210512545749	8.19783738351362	6.47603311117487	6.6619078798846	5.52867564558489	5.47039886539548	5.55972262604175	5.59273549571603	5.64773459270408	5.34576871067971	5.52122165565421	6.23488669072326	5.67945451095952	6.76388747422032	6.55468562260225	5.49053528016302	5.9276833594621	5.89456574607007	6.34116723933441	6.99106337106874	5.38623466871755	5.50667176084771	6.03403727720122	6.96670594053696	7.12884960376358	9.14047474985184	7.36246177538229	8.63539666128916	8.3489121817748	7.56573697416113	6.72304549191173	6.98602408814392	7.31243654265372	6.83300162623557	6.94512386334079	7.5265524752755	7.04396004864654	6.00469765473695	6.65881792805178	5.80933439108053	6.86105029407474	7.03112508054098	6.17563683370871	7.58325398025158	6.92157793142642	6.99317776610852	6.48463679955736	5.86101965275389	5.52805866522533	7.18704901931285	6.24158876665278	8.25633606519276	6.60960135734956	6.98133249754819	7.10939837044076	6.90149990089523	7.5989636308076	7.17484708455233	6.11286044963243	7.14648706982929	6.74486642333986	7.0362734881228	6.58621102089907	6.39511600770117	6.36135141612388	6.47496261066717	5.89175407903744	6.12400637573169	5.3718968105934	6.081842754787	5.6731637899194	6.0970497430492	5.07237733756737	4.78511632694422	5.06038972718699	5.42105836692266	6.63056190881847	6.86700302728546	6.30836954173383	7.61818802941256	5.69804359933456	7.63445916251499	5.29580690116434	5.90667430194478	5.74236292685155	6.92557114539675	7.92414253842293	6.4470746909485	7.58616199226931	6.64391656181486	7.3558229200626	5.44845129981349	5.11700933787514	5.73916787854693	7.74264610319553	7.84196690817397	7.67096874622655	7.68434799630567	7.44317471398148	7.01086262734964	6.68548157547554	6.80622528917634	6.76139853748305	6.71357213278864	7.51633509412487	5.05621055573203	5.55071277676458	5.07330991734861	5.16429622923486	6.33295135459381	5.7821037319088	5.35603802002722	5.23970576003924	5.6843540179707	7.03017084251582	7.70058503619684	6.76272389884894	6.96463172349384	6.27731552942079	6.83378773723807	7.01136365556146	6.50969936650421	7.40296783882904	6.59966743436821	7.81569275724022	9.46894644472255	6.6599362511792	6.77120851558273	7.2857087360052	7.38682947065619	5.79624701862549	7.8604885260674	8.09246100214552	6.88772535787296	5.92866936438344	7.08675240404622	5.61022007709767	5.51918341538084	5.56646892812535
AT4G26430	5.93725635197952	6.12808807866357	6.06043958111818	6.52865310182433	6.18810779257025	6.42330264402463	6.25333970804416	5.83821421874987	6.37579733778742	6.26562970450767	5.993545605215	6.09156925613613	6.17680385633247	5.96118878749493	5.63452502039878	5.85637595619626	5.84681270328573	6.022048806975	6.16082036138665	5.86774905394087	5.79449057746812	6.03762718480425	5.72687004965063	5.58001070670196	6.07373854041984	6.14404128850892	6.01682804628813	5.6266665936468	5.85688239941136	5.61232446754326	5.71138841817826	5.86280775854609	5.5973771027187	6.40494415778137	6.29667455968553	6.03223319674617	5.80969089633418	6.13007717264472	5.95398991162685	6.07209261959359	5.84558038656063	5.58360665386668	6.41493312017987	5.74639856926957	6.3367890139379	6.19970899122779	6.41524006122511	6.28445878920134	5.87299588323944	5.6338728164576	5.6108475469031	6.26241343879622	5.70727481101577	5.808208538224	5.95141201306268	5.84589715691291	5.80059974070138	5.50420512227224	5.92869635583471	5.98356077085037	6.2805104654782	6.17567448201955	6.16479285517069	6.31754595719829	6.21913069965035	6.03267509033185	6.07200131371796	6.13360979463089	5.9903457438615	5.84539497439759	6.36346945300546	6.00109584928369	5.94853148681206	6.06964528764611	5.38669063713228	5.81686832784514	5.88887181456189	6.51172893676788	6.11899821110323	6.30204294881891	6.45310928667006	6.31041157169452	6.16016822239937	5.86669255951864	5.34850753070746	5.79788387884895	6.08862240279881	5.96593202747712	6.39731825893167	6.08499593349101	6.02945376603833	6.50914649404529	6.18690868718013	5.94913232766523	5.78565282381667	6.18523621484476	6.08871615585219	6.23051134143231	5.98436832359981	6.4342412989127	5.71019122881863	6.20320589271871	5.99061231905042	5.82112789748306	6.29188704765364	6.26677855831456	6.29813322174585	6.30889601431227	6.2630826702159	6.51159171745024	4.96030151768602	5.16013808157338	5.07340668134379	6.42525449528209	6.04850138775529	6.18205377731976	6.2850597917357	5.95618220502766	5.73424183473522	6.08742830515838	6.18667999188882	5.99615114993286	5.62125483747947	5.76108566346344	5.99808671282971	6.18343426236129	6.07388570805978	6.21819872195799	6.07898451878179	6.09391858059354	6.13687744170753	5.79583356426139	5.77411506706703	5.91635130207971	6.33171720800505	5.80112197245252	6.03568657233004	5.69003970152193	5.69775217367296	5.91062343878169	5.95156293244211	5.88559026221522	5.77566117020652	5.85970366277709	5.49578910687093	5.66959127658052	6.05025378284154	5.30269793555593	6.12351823717416	5.7606123602603	6.20230043774313	5.72590510560024	5.75984426414803	5.73450789811319	6.0519233607931	5.79130902216741	5.7292042059673	5.70730827791486
AT4G26470	5.04250550834353	4.41320707226134	4.41140508571416	4.75623974399877	4.91300421571013	4.72595103228561	3.90562041679325	3.90562041679325	5.16529819843438	5.08305574571409	4.861268562312	5.09773927249045	4.40338209579006	3.90562041679325	4.36883739315073	5.26992601154581	4.7026233215881	4.7551408944497	5.60218757266251	5.60500838518526	5.67149267538393	4.7594701088956	3.90562041679325	4.55991382901085	3.90562041679325	4.86306413660512	4.78198280271587	4.53442187374727	4.60823370107793	3.90562041679325	4.3332989172613	4.51099892159148	4.43059226828484	4.39775849478126	4.64366370132155	4.29992253375987	4.70011388508143	4.61370465904874	4.71264602355024	4.22089665267774	3.90562041679325	4.96852242320918	4.74243190454661	5.0625897926108	5.79276983516675	4.77804649052819	5.43630206768315	4.92680267648512	4.66384851004858	4.74782374731228	4.73744692786994	5.00972084305461	4.63558634891348	4.66150584016213	4.99417091091541	4.60059467858684	4.43902693314921	4.24832444853336	4.56040219025502	4.61181882384107	4.88282521542296	4.69680281381437	4.78741268423954	5.14192377291517	4.7108888018109	4.51768055082697	4.28987648362267	4.52786536307928	4.50689323078178	4.28770879134871	4.78523413827512	4.51377134618607	4.66263479980611	4.50254821448437	4.30412726134958	4.66291065680881	4.76360160565704	4.54117904692882	4.77268896482013	4.60597530178824	4.77306798155681	5.27402343488555	4.98679408124128	4.79883468783725	4.86777556254657	4.26048835810146	4.72567263698475	3.90562041679325	4.5205440672895	4.28687948120576	3.90562041679325	4.5546711819499	4.47886160462962	3.90562041679325	4.35306823264446	3.90562041679325	4.88317475486049	4.39488709840175	3.90562041679325	4.9710313839909	5.47220698541627	4.39510866142705	4.30813578487825	4.53481870699174	4.71643184354246	5.22151177163987	4.75648472084878	5.03530779794094	4.79474857882641	4.8855960999357	4.57402116302168	3.90562041679325	4.51378282805553	4.96953751582856	4.96383243567356	4.95572881421843	4.84870378449768	4.99731829289481	3.90562041679325	4.84103009189127	3.90562041679325	4.81041207035803	4.30946520384655	4.63051215660376	4.62564796372248	4.72989321122936	4.46923653123735	4.62788829248346	4.41068187563738	4.35202401429176	4.43233071758193	4.29583387293909	3.90562041679325	5.2033452511414	4.64064085943214	5.0054780076604	4.53601190702163	4.64134830297081	4.55023726866783	4.87821066782605	4.63382928851853	4.7312950091747	4.6695668485236	4.42415430584367	7.48873799351531	4.82211518297631	4.637011849594	3.90562041679325	4.94606650712736	4.32652797760631	4.90242426490189	5.04401382768269	4.72775264788955	4.56484385185167	4.483500205725	4.86124423800809	4.55548644146494	4.49805583477272
AT4G26530	9.6330908228728	9.54935959500684	9.57181581636243	8.06220520276029	8.87633028569998	9.58466107561974	9.62296869607669	10.2547139691918	7.06194868229957	7.14209004286729	8.8723717263233	7.17753835902121	9.50091425992045	10.0386421638618	9.64513247623045	7.60994280344816	9.0581175095164	7.96683683391197	6.93486404532622	6.71470585471226	6.49628061025226	9.03109787070819	8.64301241015443	9.42922400056935	10.6105462036982	10.7051761202626	10.2313171832598	10.1434746372126	9.46627683809648	10.3703387881602	10.384806786929	10.4271047846597	10.0956479429672	9.92503721019412	10.233739179649	10.0337965829157	10.2610385073772	10.2976191949897	9.35078511169876	10.4378110886595	10.0245060243068	10.8016733972877	7.80824080335644	8.57165001743377	6.33930752881798	6.6270353098669	6.6729565790214	8.05432924670915	8.47099267411496	7.71449031981003	9.09865223072949	8.78627297722143	9.02117475936658	9.29605431337814	8.8046409402298	8.91533956964628	10.0149353030903	9.94535830807154	9.63214011119757	8.96015480854279	8.9833436934033	9.3304807007812	8.75241169761046	8.57783470084346	8.52319426152924	9.50580192306325	9.650930268865	9.98122687049973	10.0978700280914	10.2247611583881	8.91078743547796	9.59156206675454	9.51721598395165	9.39181992136338	10.0015638023149	9.86481570172653	9.62388543972505	9.40035465345074	9.11006981174229	8.57888043863172	8.26161332058198	9.2283182277301	8.42162273602425	10.7962824797171	10.8700173322443	10.8707970009612	9.5826678457692	9.3816482602443	9.85357602791509	10.4382082161016	9.76853581870481	10.2208841056967	11.0203344531512	11.2030060054785	10.8728495667745	9.59485835981514	9.45917907960333	9.64444792917106	10.0883723722799	9.43310580791803	8.75022184197519	10.7204877436933	10.2768361913132	11.0232631169262	8.21024768552815	8.36506455983537	7.81192944513097	8.34650312443955	8.9660455827823	8.39146497971302	10.5477532531612	10.6357237997777	11.0445445111764	7.78244389488347	8.27066506287964	6.84201154723893	6.87456757125648	9.229377233032	9.63266437628247	9.40407951269069	10.0703257836666	9.97051808305869	9.27145412518097	9.04221472915353	10.4796174907171	9.98129426630992	10.937661269372	10.9511167375959	9.13588478815735	10.4502081232383	10.5378519283549	10.7382055718385	10.3052208686259	8.95175525669688	8.32044673960133	9.93300822428713	9.31653079060727	10.3057489981551	11.5563957307945	11.1104161531023	10.3869792061296	8.70047048987493	9.22876121179838	8.84091348056204	7.76532914761799	9.65063098846725	10.8527130911766	10.0369112279106	6.72118642860725	8.09189662012747	7.11403422740084	7.55377065961741	9.66237895638126	10.5522299523912	9.60292804351769	10.6018908729442	10.2249554988132	10.0853041358165
AT4G26555	7.08400441091521	7.3360839991413	7.02209926794376	6.60900605732078	7.04843214743387	7.01874236234723	7.0948050962221	6.85159051021766	6.54979310756715	6.47280530194193	6.67721614979331	6.36881974067814	6.96514239527396	7.66823685258759	7.35098403766171	7.01412285427925	6.59447152867082	5.96043511310056	6.49835789190714	6.68121693891399	6.40516781099488	7.01143228929342	7.14876446227737	7.45975003064169	7.23575255484937	7.29998556468843	7.05843016881333	7.30243277906169	7.77872420322463	7.31378295397128	6.93414630747222	6.92916858375325	7.18792845895968	7.30393462684087	7.30114252389609	7.35424385552932	7.37986719904736	7.17973784604611	6.98193957424576	7.67666568933274	7.38358948885324	7.66502623084986	6.51301788972054	7.01908873116045	6.33702353558922	6.32679646340593	6.3403096228955	6.6481705829971	6.87520838464487	6.63637131629616	6.84671328110146	7.13996604934787	7.21681270687426	7.45181252398528	7.08912784971596	7.02515638818437	7.71246237639444	7.53937952832218	7.61453596558679	7.23662094874523	7.05471545742683	7.3653548140152	7.14445750054127	7.08933651089161	7.08620789568007	7.3561665136838	7.41243292823053	7.37874041535442	7.1096069672907	7.04106700697695	6.80372990435321	7.53581560773897	7.22823190136284	7.08364736275176	7.36762341263453	7.62937917434513	7.49164107218581	7.2596565090331	7.16929337279341	7.4117442297659	6.68302185131464	7.09099911222825	7.08761889497283	7.05035145351941	7.76268470584126	7.2113916026897	7.72609474108565	7.55228804301079	7.58367305919643	7.37222428743197	7.33011216317741	7.80881579484426	7.65316960427703	7.63329814034355	7.53013338001083	7.02442680253641	6.66788684153766	7.27440788334071	6.91095661567028	7.29088602956586	6.73397725674078	7.55049521732284	7.48878701808035	7.36372058690738	7.0195899090533	6.61670012515236	6.87569530089663	6.84479791396191	6.69862074153953	6.93088572722497	7.29745506871578	7.78896766710801	7.57257620934207	6.75898181110897	6.61510218589815	6.5736571322069	6.48921713831094	7.06966632756805	7.22340568449495	7.42174993396056	7.06988908294295	7.03401995678945	7.12351694449434	6.91588415914727	7.39606951035718	7.2306896929674	7.61057862374564	7.36154432790071	7.56164078564458	7.34990589231481	7.82369204520808	7.85200901722968	7.53286039096535	7.34443904749559	7.11792717988489	7.54332458309542	7.3097160972941	7.80176657526869	7.07454608852667	7.21542833317198	7.31705332603662	7.09445732327626	7.16416831907337	6.70201529486175	6.43595279008145	7.43131338253332	6.83071514331665	6.22827177057107	6.81395699992779	6.80374236107953	5.98197303689074	5.84963875247848	7.32367179163356	7.10511105682215	7.3420274768229	7.75008070555857	7.97093793393156	7.89424853892034
AT4G26600	5.79572774338149	4.99740849198387	6.35053472825775	6.52854742744519	5.78030835011563	5.69751868429885	6.25334142528278	6.10142793584523	6.03268696529198	6.21177766203865	6.47397349157368	6.48738684035079	6.57782721267122	6.14879114320998	5.69033041848506	6.44166194132604	6.19726269581635	6.47574089237291	6.22313361011165	6.30727145002393	5.95447640800529	6.55970472727305	6.35168136212463	6.1047873803824	6.79714445827839	6.82001456735075	6.90506590648484	6.75222973221857	6.97798747243981	6.56733530444762	5.82066828426208	6.38774997123042	5.97594203935763	6.364787594755	6.74184346933068	6.17520003581076	6.29214790889081	5.8785275991816	6.3840000090132	6.43654235193086	6.6207652572575	5.31222220253147	6.87657547950864	5.79091079577003	5.76589893741765	6.77029037891148	6.37804559069033	6.20163954352119	5.85119288964202	6.50132557500427	5.92655681917908	6.32581530874576	6.26095182235691	6.89830472612585	6.45038925982306	6.30329328667315	6.42530014180381	5.80991290446287	6.41444007840172	6.30465830236685	6.67351071955508	7.03656321424818	6.47538232186229	6.51261346944651	6.74253847731428	5.76155780370094	6.09924924677155	6.08893116007119	5.86233306626171	5.99936502261787	5.94441985636479	6.90826625192648	6.37365717622339	6.35935527759579	5.48695016907376	5.57060092368476	5.71985149816756	6.51135577358848	6.51798670074988	6.59491090660715	6.40667023038656	6.28798164904025	6.87533807539905	5.52156752474593	4.60749851708324	5.55540864540394	6.3166546724022	6.57065227916351	6.76469934796777	6.39701802173232	6.83935075951257	7.00841490533466	6.78994956663162	6.41898410874214	6.15816736440433	6.33493580756984	6.70985518514065	6.70010951270886	6.78235386483942	6.54273372879895	6.59144571741153	6.50693514681056	6.67303913297576	6.29379030416818	6.68856002186248	6.1629761987705	6.62338116623468	6.1461978964871	6.10757339610348	6.42487294631699	6.77538110618585	6.60680633038505	6.56980030171065	6.37705754264697	6.27001558674271	6.73299095542137	6.75526296707306	6.36947426862104	6.51762943520191	6.78907639705275	6.20478324213814	6.07731032413871	6.48946882443234	6.39395855396806	6.601168093867	6.90310137035758	6.1389257410832	6.48077668404217	6.61518883155407	6.53549857436878	6.33019222628599	6.47271441695875	6.739342908837	6.39624732548829	6.52873621745797	5.98318637729901	6.32534074666686	6.18560947259522	5.06502953338213	5.35629754098167	5.69584787793421	6.51617974281231	6.42069891599384	6.36562601834349	4.87698049781309	6.82494529853449	5.70447528972426	5.90723096371199	6.25826577073753	5.23209802130432	6.1800646917961	5.90976632939934	6.02067929425148	6.24611869948263	6.2039746906629	6.21829361031603	6.23053497073696	6.16284067122291
AT4G26670	5.936640477596	5.71942605564893	6.06063240971111	6.08313591319696	6.64942401251203	5.58382758355106	6.18712552416629	5.54657458406814	5.60600390428544	5.69888628808341	5.96192428767444	5.74020490138217	5.80462989392763	5.31174760137769	4.40241978023757	5.99609463023681	6.16642830636971	6.59838775029326	6.23849783430827	6.11419259581346	5.63878436074048	6.25825610233869	6.09697812013713	6.26052327881607	5.68739336857452	5.59776442926771	5.99110987956642	5.99458630930148	6.58484530649782	5.92048736545502	5.40927229734744	5.36486829622924	5.4633272785466	5.83268171948207	6.0742320196962	5.65438224091386	6.04910140999513	5.53350689353992	5.87318425859423	5.87076669691101	5.32519172393979	4.689399682116	5.77816288747693	5.52386008263975	4.93881264289065	5.3692054985813	5.31071611441458	5.00729961191931	5.03936405012225	5.11888843569173	5.56499535757859	5.7055238147486	5.76886849680563	6.07403611239536	5.56316184997553	5.15202973893015	5.88121779980723	5.61513122728399	5.83013348963349	5.34487544517737	5.71977255393067	5.36215086196278	5.97717556038364	5.54623175919429	5.43981870974866	5.4956281197337	5.7590548186757	6.05850359824476	5.5302718027275	5.63797303151225	5.10761186599198	5.64715027480785	5.60385787085387	5.42008453193112	4.93463851128967	5.11387114928286	5.06038760455665	6.14394579230752	5.14519617788648	5.83578570108448	5.96601656553961	6.07168421855989	6.28302439956544	5.91591496268536	5.48773751975677	5.77339041536876	6.01536782322391	6.45313065639592	6.59336442139647	5.37649923064369	5.90812265611218	5.87476112530581	6.30084846069364	6.06914111789715	6.06681585882454	5.75056519032009	5.83490072810408	5.62903282522736	5.49554583680463	6.31631514777346	5.83045900278735	5.85348068654885	5.78585206971423	5.9306703199126	6.17145446750498	5.46237082793742	5.91480675133881	5.67436282293317	5.57915452999171	6.08766488354356	5.95264839475413	5.76220739156904	5.66074324315347	5.50688634413829	5.37655072841292	5.05043153116394	5.12966566891643	5.72338436759424	5.56076214691959	4.9069835136795	5.21683092547337	5.84827878521888	6.39210812891131	5.60993219583732	6.32482161656814	6.36968623823762	5.64120876245507	5.8317621920669	6.11815553852538	6.03078027957863	6.41717072381688	6.1093112916369	6.29934933001881	5.18798471632692	6.25911210459037	5.39862478542183	5.40363982261454	5.59276428153456	4.89269363125336	5.13854471859109	5.20927762694714	5.80692604836156	6.24983788868455	5.68008621383788	5.72441722371516	5.68993349658899	4.77927619216882	4.796763163798	6.00501111327741	5.56800151533279	5.13397931477472	5.31736362708567	5.22900913691083	5.14233335772555	5.20927080829887	5.37376435760682	5.40911382187167	5.3664539893287
AT4G26690	8.34070949027155	8.58511575168563	9.05615893942238	8.46021299121127	9.83105966963703	8.50555200002213	9.39852920602455	9.15853824492258	8.56382624539308	8.22297472396774	8.89661983073699	8.43359248613453	8.91398987245086	8.74071707231882	9.76365570160315	8.16345957394268	8.82541150948684	8.44020076150746	7.85372164870041	7.77363911789668	8.29307584314698	8.4527047629577	8.34060801575282	8.63076069292929	8.76971742250157	8.93651876365591	8.92815294175186	10.1638314193262	8.63557423863764	9.91516289510852	9.11567380809252	9.70385748168492	9.29820383808844	8.46123551427127	8.64870190932436	8.50099064986358	8.63562953243289	9.50650277219168	8.75949210672605	8.88796452611493	8.65621831962449	8.71477441679094	8.39465539366379	8.53580888103755	8.44534947183508	8.69151007979175	8.63786107100979	9.16875381577641	10.4999308916452	9.79303711288606	8.74090246301134	7.83928000181701	8.31306375751156	9.16947967746501	8.8442455280389	9.57096413835578	9.8444701619689	9.82059538193403	9.54492426525014	8.74339637369471	8.26960041260441	8.60928282874657	8.22215117486074	8.70803141317077	8.59551114588658	8.89961324519125	9.48011443556356	8.94743213822197	8.46485355820086	8.60841275039554	8.51324080988668	8.67183680202544	8.26927150586488	8.78848096772648	9.13886890010012	8.93434316749148	8.50799417332202	8.09096300221691	8.40607654289409	8.48035646228254	7.41300599495871	8.68721824560214	8.6906454867896	8.1649095403876	8.70848290895269	8.45024547731805	8.00477865460256	8.46968901794045	8.2393101500645	8.33892448746668	8.15327317422781	8.4758104594441	8.13904396301104	8.93717619062933	9.09772294387749	8.98367732931142	9.28137077986178	9.34195064322297	8.7541426166041	8.9818768810822	8.44878928481758	10.0220707157465	9.39268075306391	9.38657292115035	7.97795157833449	9.39317664399736	7.75993000542062	8.3936120761253	8.55712444038515	8.16758189305274	9.17990278999787	9.16094567822227	9.01104094505754	8.25611459843236	8.74109260115531	8.39820603411006	8.47665009506909	8.11220159011511	8.62147542456345	8.16248507189277	8.37283911988898	8.60399640578363	8.71675346119439	9.51843020605334	8.52098787046892	8.64161639196336	9.0214680055088	9.03139776790822	7.74856726479099	9.61051156183892	8.98335625470858	8.95153970933987	9.21194349962553	9.90618771350942	9.6837146188437	9.17211137015083	9.27024368532509	8.59204766561619	8.18149824345614	7.73496518348305	8.40901868518029	8.54208839984353	8.39857935010309	8.53668013597421	8.96368282544343	8.41296226261864	8.6064497796733	7.82431845701772	10.2952252667343	9.16594465822139	8.70221339471978	8.4205131096664	8.44468549581823	9.81320102969842	8.7084393966485	9.02955240953421	9.27752440504525	8.73261116299383
AT4G26700	8.83159666183538	8.49612283303743	8.44061841167053	8.20417367818349	8.67402297833837	8.2484143290379	8.02987113468563	8.8439753571995	7.66640994389548	7.96292171638821	7.95369610173079	7.95354057720252	8.50564638565598	9.26285167493636	9.2569286754577	7.55811387533062	8.4507202483029	8.24311854297394	7.53173995115579	7.55679782684241	7.85463333951302	8.60192021787143	8.56687110583246	8.69844075580189	8.97340304749072	9.0459788859092	8.78273000954266	8.91098100579953	8.04938810256707	9.13937047346403	8.8521125657238	9.11324088842987	8.79571570508454	8.50140760859719	8.4853898104986	8.38337763847393	8.40964379941781	9.02558324106151	8.55289528105396	8.78085685858156	8.66734945530495	9.08338078605551	7.91951286676032	7.74478991399004	7.92060268846039	7.46642332150799	7.58530109029324	7.99943588855506	8.88316083035411	8.88680284729887	8.55046615310352	8.01465178415709	8.24560049117706	8.42775781536389	8.58490700418509	8.75527096381625	8.95188193797637	9.09873848842222	8.5929527280097	8.34213649209265	8.02720906539185	8.31228004998716	8.32680689700779	8.3494576726217	8.1143854087652	8.81738721821319	8.69950029604074	8.60508963302641	8.83445312681649	9.00035361886781	8.45617354663952	8.76651139535467	8.67290373076591	8.84247059878501	9.23452259128529	8.93280820186275	9.05228807316083	8.35220351378611	8.596018484473	8.19421489116003	8.51151857619054	8.62525872886005	8.30884653441412	9.11374778398351	9.32486446638298	8.88675329318079	8.00983341163478	7.78139299447995	8.02420086620918	8.50144998872198	8.41257234734456	8.35401387410935	8.57737894976014	8.58427295320129	8.71113527925043	8.78453483828372	8.08721939323762	8.72891966352056	8.71664591986549	8.28720581831582	8.25604496049354	8.96033970827163	8.96493021721907	9.20062146382879	7.98515040224344	7.70354478736655	7.97437471376542	7.83114840973144	7.91610057753612	8.09792552312283	8.48952942844625	8.43237911750627	8.53079995569322	8.25721566061434	8.11540896388825	8.16122546010262	8.10878531631536	8.4472302757966	8.55277498049443	8.31164211907216	9.1195852303496	8.93177551294808	8.71165795091517	8.67458792332568	8.80572214838698	8.51991680804541	9.06983444919345	8.91296581720107	8.0207402829962	8.62225169159005	8.76150456570635	8.94171175330925	8.31208715267861	8.27162954747107	8.17564739272745	8.70026868934052	8.47992684958096	8.81070769426902	8.77571411461047	8.90571368921511	8.71264943432843	7.61277740894935	8.09788573327303	7.83424583197646	9.91752231267652	8.03036719952778	9.2644479003367	8.69199773615929	8.24818703061293	7.98516702607183	7.79767073608755	7.69203169996115	8.61015864746652	9.17641372724012	8.5980868585508	8.94544054740603	9.05983678187971	8.87584967028443
AT4G26750	6.28942555083472	6.49931055166628	6.76900319570265	6.54504160198695	6.80654199076022	6.59783126303869	6.88727564632305	7.10237799816603	6.95597700204564	7.13905814537348	6.65780076822748	7.070261833596	6.72982629308818	6.40629392164234	7.19843807125497	7.045459396085	6.61680115641286	6.74662562607221	6.55888136844051	6.87683689371437	7.31325432535226	6.18853774204895	6.23044186977194	6.03677635852005	6.3028246146916	6.35487177802955	6.30438992039366	6.85748229805882	6.46345346842596	6.78992758392381	6.80616231305871	6.55942960117163	6.93522659382782	6.53683896346259	6.35396124552349	6.86625019694219	6.29216782585977	6.64595176745293	6.54386081372463	6.11788737483609	6.44497356948887	6.11570637891497	6.32528250608161	6.53349528698112	7.1097650766942	6.89587844451637	7.19517022958195	7.54176147519985	7.19907494801396	7.6249967291737	6.82871990514589	6.38608549949831	6.55480956431703	6.72029635208627	7.14076486132623	6.92622789943336	6.49257918706959	6.5981839446325	6.53993062434052	6.7282103511962	6.59343241326441	6.30752750201933	6.83905145797662	6.7203653804881	6.78941042088711	6.73583508829139	6.70277377588304	6.77294610704912	6.35914712491738	6.20077438581137	6.34333749297403	6.09058524423292	6.15691515043607	6.15157249286002	6.22272843155324	6.44534732118411	6.11374731137777	6.46484887724305	6.8540911101472	6.19998751862893	6.43018053044964	6.7700700750768	6.65620745461383	6.09581688190026	6.97594051977726	6.51208759580991	5.57084560342098	6.27907557187314	6.24889969328562	6.43940910717027	6.3920215930329	6.08899088909331	5.77040652953139	6.32810321721625	6.15821222972403	6.01656591794905	6.40894881124267	6.3820335721629	6.53825601718153	6.31630369445651	6.89881697711279	6.45152696240129	6.25857892322724	6.70258743797446	6.31093784651176	7.25472164019116	6.36641038620558	6.78396751070126	7.01818003114919	6.14400066507761	6.21012661296754	6.16287752949311	6.28669052182366	6.93229616677374	7.07688753502223	6.92559033755227	7.11932046784165	6.07234859583628	5.93315667421018	6.5440287307005	6.55236777502629	6.35988082394258	6.48929873510889	6.79017219821149	6.58726462503717	6.58996340065562	6.68041790775275	6.48075832684492	6.39722311450718	6.46725248742436	6.70518151689228	6.6073110656789	6.51251933625282	7.43320763821517	7.23308554051111	6.02473491255878	6.25387400864817	6.51998790380129	6.87081971041253	6.53089758754377	6.62625338312902	6.71936209889735	6.80672645068097	6.66864013529451	9.43457080166644	6.26815786238532	6.71878146060752	6.81199994475454	7.90291813743417	6.95932194113021	7.42251902869415	7.42994329733176	6.80963424813738	6.8784823763497	6.61238534896322	6.66424137225843	6.77949256753977	6.57037544978584
AT4G26780	6.36429959017313	5.66486851741644	6.43007967651554	7.0458726324163	6.11962631681779	6.56093543425478	6.80346582162975	6.74118290623913	6.61052277459677	6.35460623332175	6.63861128824545	6.84659344027858	6.58706061169924	6.36976025424586	6.25515921275014	6.39329309583641	6.03394524153135	6.51784544546454	6.25341792370143	6.20686648119959	6.13487737344536	6.48586896992807	6.44799947762246	6.31817023365784	6.85737289130712	6.69810073683842	6.89892249505823	6.66825593045705	6.82192325479674	6.06543238232261	6.66577232869054	6.65667529361993	6.26805219625313	6.56351669085492	6.79386761096736	6.34414926086119	6.50647602989506	6.42012966240073	6.49263182390822	6.35129624200175	6.54828114903571	5.85350133921758	6.75825182034176	5.97301008106401	6.28002469646748	6.1430559386292	6.34006518578462	6.05791468396314	5.63849541614253	6.50145010257403	5.87926152252547	6.58704036206318	6.31464922659715	6.81194701461349	5.75484030382151	6.3193534361942	6.66177171011624	6.01765562386804	6.3051449627731	6.74368154870795	6.70338026607644	6.8094991734395	6.65708060018295	6.72044174858885	6.78950562398286	6.15865413282567	6.09951944283041	6.34896235200408	6.10666382973476	6.42911622562271	6.36347757044323	6.58985142379464	6.35542866799892	6.46848738486373	5.81976497786499	6.17882852010704	5.94049333887874	6.9430707537911	6.77034629836467	6.79172467135344	6.38328384222985	6.51319995539319	7.06511746406186	6.00898794486963	6.01087492148984	5.66933172638393	6.31604985657024	6.57054379337122	6.98023776070844	6.59627663966949	7.02999494457863	7.12157265592605	7.17467791642277	7.07297246920418	6.80175613467766	6.63047472160124	6.60185096779778	6.39984448483479	6.39768843087644	6.59393823584792	6.65438839767275	6.45157056813593	6.81242344541318	6.39602615050671	7.31457771695371	6.89492670567067	7.2112148642469	6.58490303729255	6.55829514220251	6.77794734625379	6.85735140142938	6.28420353760259	6.71040264262301	7.01174397893423	6.75378564447771	6.70552668944578	7.05095915860042	7.19695112624359	6.92545840202417	6.83824844324616	6.60703234628889	6.17837572015831	6.45126564163242	6.30364271626024	6.58728527057574	6.39125150738453	6.42377475943496	6.49898933727727	6.38131967576441	6.29352840104389	6.4505388309328	6.41847995896456	6.73935603673128	6.25443276026102	6.75398584220098	6.21529331603277	6.56291619925891	6.05220042119838	5.69775035197048	5.75244444416598	5.63749128507162	6.64971101313369	6.45926457780686	6.37579864174624	4.64514735475054	6.51620786575991	6.07168822674054	6.17852601227782	6.05088114322442	5.38844352532168	6.99635583424912	6.91644545029962	5.98911065081526	6.60587313410304	6.39042189257264	6.58235642607863	6.63728511752809	6.61543808431458
AT4G26790	5.58286633983729	5.46021018937964	5.58768783140062	5.30866517572311	5.90557661174713	5.9646987039148	5.64189251224134	6.26327500356169	5.61027869459366	4.72967718473738	5.48823807648358	4.72265156533229	5.56814879531892	5.63827478108443	5.68351931349999	4.54028536103198	5.11550511184029	5.16848460702566	4.49436664355461	4.71950408333818	4.52209844671045	5.30833322926897	5.39310407540343	6.10342773010388	6.33987132430505	6.11913551899096	6.05902518845042	6.21388212371349	6.29925920752586	6.10768518112854	6.44252812033821	6.88201259131933	6.20150148653329	5.59821126627238	6.05966824129116	5.59502890070714	5.6578732525303	5.44720806934991	5.57628473417932	6.43722369257959	6.36585976161455	6.41000283542412	4.52075123009063	4.84618982918896	4.28949184442503	4.56295773558305	4.91143435051348	4.95905362337919	5.60564383569899	5.65435986657338	6.1457583625725	5.0840968395866	5.46510590769494	5.14832737385557	4.63508032393075	4.87971023158533	6.30269212092304	6.56017622282081	5.69326642923863	6.02606823895891	5.55709289637166	5.51241637884156	5.53532683181486	4.8342422775318	5.30305227094024	5.57665938167014	6.19242640342973	5.75471956881631	6.08750462197403	6.36541787730938	5.58736285433187	6.29337249406177	5.63225504433837	6.18046652031422	5.87277234448163	6.3019577350597	6.24560897103258	5.42718611031109	5.2652545361635	5.10795767684606	5.53950917689102	5.54765838362492	5.07031953460517	6.23713224626712	5.59850081777775	6.41250679654314	5.77294018342442	5.76296400963197	5.744538744715	6.15712908924872	6.26329774350091	6.21278135157642	6.51759831067551	6.52717156978375	6.83947035870544	4.83128059640728	5.18548731226108	5.55282856236562	4.7556447771985	6.24706395229931	4.80223233689701	6.39567998598891	5.92851429000945	6.60165884434517	5.54049369250564	5.35169326320949	5.43140532043792	5.33838370039234	5.41629932721925	5.23961421630836	6.41890057876414	6.69658680760456	6.79085641660237	4.4641672679478	4.6498851653395	4.44467755939864	3.90562041679325	5.64859790949056	5.32032004148188	5.9127776383437	5.07240701166532	5.65503291147486	5.37349815650928	5.4321801035189	5.87231567669489	6.24344236358434	6.10438530127831	6.00219179542536	6.39533563084768	6.10499287732489	6.16563928412696	6.753045692765	6.52644592863989	4.64633585256666	5.19209200697905	4.61846462316311	4.7236862545124	5.27974434426638	7.13290983758398	6.81471275634572	7.20122058379198	5.39859882521342	5.7063754907361	6.18828623951869	3.90562041679325	6.01660081549888	5.29658196590891	5.57664732429363	4.51547693263331	6.43441045177838	3.90562041679325	4.75272591316208	5.13872810814946	6.00937957585095	5.62408023991264	6.7581630783776	6.69678964678567	6.26149606614654
AT4G26810	5.42283752395319	5.24679753870461	5.20261197439638	5.65617860284502	5.38485943423884	5.19147224270737	6.21732724858798	5.87321766482165	6.19653996817062	5.86127589207706	5.9272479614342	5.73183566618475	5.3728309583056	5.33318056659727	5.8884486057891	5.64491877605667	5.89785317092533	5.17730852509041	5.68083022235918	5.35133532235935	5.90556766515708	5.41128485755867	5.61951777927718	5.20974123775847	5.04658897730786	4.98668872436917	5.1182846420871	5.10559125604485	5.0284087280778	4.57255566443791	5.58946109712624	5.58017932526101	5.11619748206013	5.37351378348708	5.35274154674725	5.44798599483828	5.33138646060196	5.50458701702578	5.6924267038605	4.84982680190662	4.62388394453678	5.32894295682745	5.32081680087797	5.55260433066166	6.13895044136275	5.81849461149333	6.1604223130747	6.14901710194231	6.0425449094768	6.10458765031514	5.94291852129313	5.64634313110154	5.61799523763491	5.50676964529124	5.20749504802945	5.5964973875589	5.42789410095641	5.33699548818881	4.95829158236721	5.28705746334881	5.44048987035832	5.24858063802002	5.5890281710879	5.53671938314174	5.53401698387001	5.28749286839903	5.0934439196625	5.13810038905796	4.874743840766	4.61223573107722	5.3807253100022	4.82363403775668	5.32388382658085	5.27343744905948	5.06827320641616	5.50814556770138	5.50129190321185	5.60634878061756	5.82401001616164	5.36699323578032	5.47148862651099	5.36180281156218	5.54951578200844	5.43053574584284	5.25204385038694	5.14999691990135	5.71371391605598	5.60222564103301	5.13489881554948	5.57238192688861	5.27125265303891	5.02075823865742	4.29772619768835	4.8971602775471	4.85648852467083	5.31052944243579	5.49294772012492	5.2757217088379	5.53424902445284	5.33276895247479	5.4554077204675	5.05757798259586	5.08399261713624	5.22608057418158	5.3855184513054	5.59802289995433	5.56092308910116	5.87553555942244	5.31445799722512	5.74822558391319	4.8799385930108	5.08159311880013	4.85275514876338	5.95424075961306	5.6610930728545	6.02403295209643	5.64839102774277	5.66192109350078	5.55550912200463	5.49200308617874	5.580683904642	5.28210245499677	5.44166386811187	5.24469259681008	5.21515919280982	5.350881523449	4.65134984795323	3.90562041679325	5.15972941875624	5.02033169426486	5.25019928223742	5.1712237205584	5.06962660968675	5.77290823599709	5.56646901958377	5.61225513972644	5.65172303259465	4.89737881170791	4.77813406883954	4.84413487156201	5.48815039054733	5.40780309672026	5.13338332631751	5.96951336547987	5.66917293735238	5.66383451130251	5.51014553300826	5.61457392922118	5.58165793773851	5.34669741248827	6.17614787379652	5.9941266323283	5.10484459171065	5.17169640265864	5.61958536638467	4.91260634815599	5.00793215074998	5.05274317520525
AT4G26850	11.0627583847408	11.1716108503618	10.7845839400552	10.5519421922494	11.3367992551941	12.0443567041202	12.1558149163221	12.096005080255	10.6895998338007	10.5743331395889	11.8131570617981	10.2891984599296	10.1984853790015	10.312907607493	10.2560645851798	9.58938443853316	11.4975283087142	10.608153108742	9.67690573996467	9.70013685659067	10.4500466187411	9.78162681249246	9.64243497211577	9.80491819998132	11.7419763326153	11.5265081472303	11.235894999706	9.41848018538391	9.75821545080172	9.77841948579218	11.2570269369764	10.9333213850504	10.9637366260076	11.6477228398756	11.8956442537656	11.469531844442	11.4698570514046	11.3204594397565	11.2084271914364	10.6509400268284	10.9283850929679	10.9819045820239	10.5418778054378	11.0602487278602	10.7422154364918	11.1009325207323	9.66838757091874	11.0609274602009	10.4649182143436	9.91955911658848	10.3366986604406	11.0880521264252	11.3059077558383	10.6941224298234	10.679495875517	10.8173488298011	9.80029646287347	9.94752755425174	9.68617631888608	11.1693766272101	11.2134018385755	10.9091896882347	11.7124550194025	10.7259618956465	10.7013273994956	10.594838650016	10.1661673148492	10.0744727772697	11.2480217416251	11.3923320487535	11.075773773987	10.9391244542019	10.8111339886719	10.8609598146294	10.8175082166315	10.5123991508326	10.8447886794187	11.0812089894107	11.4866629939793	11.0125935831325	11.3018074515045	10.8632917896141	10.940364153328	10.9681316616507	10.9070380356322	10.4348420082739	12.1718209920302	12.0966541091462	11.9186260915522	12.2489507845533	12.1698363537388	12.0270857790813	11.1412500340687	11.3564554769411	11.3244148066374	11.5857022977985	11.289171499724	11.1878674587709	11.4456833538021	11.2011879788489	11.297716064359	10.9105310981469	10.5492493047754	10.9800779836511	11.0086959249421	11.6691893301874	11.4261043859479	11.343398684675	11.0633737682914	11.0782086313296	11.2457825664881	11.2013414726145	11.2150518755927	11.1531687478182	11.156878226729	11.0031020007338	11.044510071556	10.6070040328165	10.696898194742	10.4638454805359	11.8811619585147	10.5362745202836	10.3034100831499	10.2901550710266	10.9286040290028	10.8818234641857	11.3264194347457	11.8907957173708	10.9117556424363	10.4968671946259	10.5132401970433	10.492074679177	10.3181299535936	9.403492862244	9.30330133702359	10.7619377815311	10.4719133839678	10.9770291225769	11.791180291087	11.5376331985132	11.4331618254696	11.0756355874432	11.1039476131364	12.0317579523321	11.3148235949917	11.6483967128588	11.9698664151797	13.5341638644562	10.3215614269696	11.9192575015443	11.4739387579447	12.0025745578684	11.0878826587109	11.3771896385744	10.7833210260027	11.21000619566	11.2858127172477	11.4908487953507
AT4G26950	4.30132594964979	4.80965754570337	3.90562041679325	4.31077419693227	4.52434403681201	5.30232838194303	4.41645829963359	4.95725017942392	4.54541774995775	4.9368913405933	4.81018864809349	4.58366955409505	4.57983666224937	4.6021929130903	4.28436256376385	4.37490897896542	4.39416502201528	4.79885587401991	4.25375164168001	4.91519264280323	4.2784713936081	4.48347437815841	4.56162933033332	4.62606494628889	5.29492337171391	5.11087727189462	4.49458844596604	3.90562041679325	4.43123856448211	4.87389800795904	4.79571411652247	4.79984689630102	4.57214947844667	4.63438461266228	4.5024886582446	4.32059124391381	4.71885441405647	4.28112662236481	3.90562041679325	4.6416580616423	4.89151309861591	4.81375762750287	4.44303826859146	4.75694249002363	4.95096444021616	4.55968306507133	4.64702767205659	5.13648015012297	3.90562041679325	4.27729494900255	4.66640994709871	4.73628631965048	4.65559292483705	4.58305378606474	4.74229817484896	4.22102286982927	4.30394202571602	4.71370576920683	4.4181006254198	4.42205884196616	4.56268025606206	4.41325735409195	4.78706525871601	4.27698601104629	3.90562041679325	4.54192044567946	4.66751200039855	4.37062198363464	5.47450078996301	5.14355475615378	5.45851392776473	4.67682396799961	5.15645135438511	4.97745438087012	4.77488544729434	4.8038300738776	4.92605604970014	4.88635654600866	5.04827328227153	4.93727632524314	4.69896721703222	4.75737301999788	3.90562041679325	4.45411263035906	3.90562041679325	4.27938594196729	5.56297890978141	4.64955025894284	4.69495248655111	5.37115520655057	5.07344683015179	4.49120543709067	4.92392207567119	3.90562041679325	4.47420004245916	4.54017589612093	4.39064231973068	5.01313641772064	4.52853513698477	3.90562041679325	4.60210365233273	4.78908404866978	4.70862286706147	4.83466977180104	4.69958136080569	3.90562041679325	4.76349595514199	4.53969605104233	4.57274362769169	4.64169885351006	4.71517288045997	4.42897388476895	4.67684486104963	4.86791770311327	4.61916647661845	4.30416554965901	3.90562041679325	4.97184253165689	5.01488596229101	4.709038350164	4.61889107808967	4.64768830168691	4.33064023004635	3.90562041679325	4.46954769082431	4.87123632320073	5.15638876957851	5.06534705321525	4.85876921511736	4.93861254456818	4.58244026401366	4.40172848855326	3.90562041679325	4.53730852935074	3.90562041679325	4.6476142372404	4.47419118932624	3.90562041679325	5.61487879321805	5.35757259664121	5.30039005146476	4.45901116739658	5.057629425855	4.4505991603392	4.2480195036571	5.06145412345991	5.30482746760177	6.03244985955877	4.29527344399859	5.84097405915377	4.46986672609708	4.99477965208816	4.64782274370408	4.83664774447108	4.80027537809138	4.73040303741811	5.38257853500736	4.52852145747855
AT4G26960	5.63086009343547	4.60497397191934	4.99323952379156	5.51175772971251	5.12158544520248	5.02855041433404	4.84402359682917	5.70050598163274	5.96966131185583	5.42504088729746	5.26825025555903	5.86932246419272	5.04244562476508	4.88574215204827	4.94266531679426	5.46824255905708	5.22815355260438	5.59733367537046	5.16340454776524	5.34299546688452	4.98003080796963	5.13336335834429	4.6901842327	4.90706945649747	4.69777756905436	4.73366806196672	4.91639825259275	5.18933924701821	5.39295882167204	4.89994175704328	4.99208918427926	4.32653576695194	4.62920966136506	5.48037816712385	5.2436581277903	5.29969246211426	4.82830690402642	5.03775453688971	5.36274059907688	4.86620240694159	4.82468182185536	4.76225090914844	4.78952389722756	5.014105027451	4.84067508464175	4.71783552192531	5.18529967243635	4.72826380283594	4.94525408031926	4.92403606376322	4.69568496853381	5.21659365516704	5.04218781337484	4.981073848711	4.48511685614827	4.58648210920706	4.54393993768856	4.7189581672935	4.90799805943944	5.11565390548357	5.51877602169113	5.52859938334298	5.42802621408423	5.42162237565021	5.24168151287211	4.5965465961127	5.04602495827699	5.06356993493682	4.96470679020279	4.81000802231388	5.10778665231776	5.14030443002845	4.64734482005617	5.05292224298505	4.64082234667358	5.30313410834865	4.98459371224828	5.12436116167422	5.29393408206979	5.57692861378041	4.64450992734804	5.48239397944167	5.57339144879516	4.41607359677193	3.90562041679325	4.67571021431413	4.93387726340472	5.54988415264221	5.53406210030701	5.16353281977473	4.93525736544071	5.28592425046503	5.34101326745644	4.91250859033449	5.57135924096145	5.50498984178969	5.07244802356673	5.10801028610542	4.96112600954707	5.88269812796388	4.77520900697291	5.22201099582612	4.46154862654383	4.52211638517914	5.25402348185839	4.83279912275423	5.28375546266475	5.60084145126701	5.25468272827071	5.9023500962766	4.96055130592565	4.80636400934877	5.07344311869523	4.76318026760509	4.57001359307603	4.54428471035295	4.73512307709755	5.11192682746874	5.10672551232632	4.90713643590446	5.17516296230395	4.30712225190007	5.17949804012619	4.31843325837671	4.89381482244294	5.15948568258721	4.54186212394231	4.67958029492548	4.88087568920103	5.03743920306736	5.03615131939231	5.13884577149586	4.69134534582589	4.91087983140434	5.59055968992313	4.74806412914154	5.43861490158625	5.168015649537	3.90562041679325	4.2714698168992	3.90562041679325	5.88272437485058	5.03216461841248	5.11878883373514	5.15753137841842	5.56042736828041	5.07296997160152	3.90562041679325	4.79269450770598	5.47946866588164	4.7227395599789	5.24337142922525	3.90562041679325	4.73421263872596	4.84197865383436	4.80295301103394	4.84066879354784	4.79597151232306
AT4G27010	5.54630509537748	5.41706192789626	6.38246669923791	6.49503746264413	5.91091595009922	5.83434920913013	6.75959432170409	6.48903584995068	6.42216684779204	6.51616714909626	7.45192375037617	6.46788653488388	7.06145542531459	5.93566230656912	6.23690895590364	6.70003195221124	6.68253687425557	6.84827919971913	6.57048839763518	6.95635866461971	6.44973179324875	6.72902683300916	6.81175185847076	6.84880801421366	6.40354056748924	6.22506476257584	6.82206136959698	6.62846214174736	6.45329425807698	6.5565278409184	6.44549817977294	6.31715364800604	5.97577103789756	6.60687126236875	6.42207030182228	6.19775503582015	6.48031856641205	6.32484849720029	6.67560738567126	6.27318414265652	6.66700643977794	6.01273629340246	7.35369730360157	6.14954443606468	6.35497186616443	7.13983598306662	6.86766362167161	6.76481490323648	6.08838279284546	6.54302757270757	5.66927404102178	6.51766281485225	6.59801606146335	6.69343101526211	6.95117919466161	7.14380964538918	6.40778368944711	6.14493810983589	6.76066327779504	6.62318677570578	6.75482492577341	6.55533038969693	6.23286946875472	6.7902104329233	6.82483382644338	5.61437150956829	6.0434372602319	6.28511193586567	6.19587814876406	6.04679892399713	6.42189001488795	6.52884653403853	6.81992058883821	6.43619274729664	5.66474244333399	5.57051780484614	5.45050071442853	6.33957207693797	6.72581914461786	6.72056192500194	6.45256873267977	6.54955465143242	6.97304748397564	5.45293272734855	5.48737832019287	5.58462754990201	6.61152279590193	6.60773461887009	6.74657410521575	6.39679654456826	6.81337641919169	7.16680798875236	6.83475132973181	6.17843330004979	5.82429943282779	6.42624878182524	6.77079584662055	6.56594187818025	6.56451554319419	6.82473205989308	6.7538329176515	6.33275746021662	6.73637268441801	6.12437619612424	6.36637254556393	6.55708605931163	6.33228549693816	6.47310503843789	6.51307397851825	6.33224610620863	6.47876581293356	6.0089030765912	6.35137956920806	7.08646600505033	7.16144880536257	7.15642200599251	7.06447035529266	6.59391682034838	6.65806583984435	6.45134847103625	6.72249760176657	6.88253769289776	7.35391996830954	7.04402884370334	6.57299001184795	6.79577235572283	6.02275636158989	5.91890918369292	6.09937895133069	6.51327824951638	6.19798198976428	6.03799757910236	7.12124896549319	6.15185015645124	6.18212272611426	6.41335156952915	6.39326501293347	6.12091119197492	4.98295168535594	5.50378830068429	5.37117860332774	6.81279994772397	6.32204395278037	5.91054062318291	5.63433231906382	6.5489478279625	6.69378217217923	6.42093302258347	6.81646204005738	5.04757979611676	7.21297871087866	6.79136916413692	6.44663082645979	6.28625550667713	6.74768667434681	5.62847230519918	6.01164781018283	5.69335917157414
AT4G27070	7.84237027156802	7.74341952860361	7.98742412436514	8.17666774191991	7.79409147762944	7.86445134467334	5.79386854920183	5.6644276779692	6.20212774490452	6.18424632390336	5.77150854861813	6.23688388549044	6.29148027740224	6.33219031654826	6.63640165717509	5.89285580962533	5.88641348633479	5.96048396556605	5.50770939537961	5.84809189187707	5.93285911712845	6.17648513971572	6.6619667418047	6.34612939401623	5.76916388698641	5.87796116200996	5.72933353733838	6.14478480079548	5.80955978991968	5.61220946097993	5.67256729173424	6.67510067282751	6.19090905560503	5.81728493747713	5.90805455053422	5.54810586882414	5.71860127454834	5.40360643913876	5.61958012441397	6.38846869127502	6.36197281385059	6.47734412766987	6.05191358498383	7.12880353506889	6.86115946876634	6.35647431779054	6.575947168082	7.53515234162963	6.84360974723443	6.9757600398533	7.03309744166141	6.46270801983167	6.31460340608236	6.07431610390743	5.75484444177456	6.20300969721389	6.35483745118942	6.694080873018	6.23189327197578	6.3257235935132	6.51489289386685	6.62343706629467	6.65705420666145	6.14506412078238	6.32579055163502	6.76555624734577	6.41296482772218	6.53450653016728	5.76940471141789	5.95008511959928	6.36341728771237	6.35141133754451	5.97336786869514	5.80437390376214	6.80043195847523	6.44530225480596	7.16806887022513	8.1787120056213	8.07485011995302	8.12611127858351	8.22611582136589	7.64793223976554	7.84574911919782	8.26636069264703	8.19634963069916	8.3222905333966	6.15797701187061	5.70491280333571	5.98964298850871	6.02955765682629	6.24281954391231	5.75209034937691	6.77472324240403	6.4190815005367	6.60488890148316	5.82257604616499	5.91262502160143	5.25211544699448	5.61016575862311	5.0453529488788	6.07354683040425	6.560414332781	6.16722908242525	6.72198333766138	7.84513532922506	7.901087330928	7.71635026291163	7.51440969214709	7.83282001117473	7.75936007023336	6.16685316302215	6.19864807607086	6.44301363376333	7.61749567388437	7.96423227516444	8.00399681192846	7.92336916474896	8.5809050761778	8.43546408542712	8.43003380948907	7.15367201137132	7.05964305216793	6.97399893575056	6.82252668396637	6.55884462113239	6.36968457759318	6.00535659912903	6.17282911015789	6.31627584249079	5.85828872421192	6.67758597986581	6.34281781755165	6.95229876049482	5.35497563852605	6.25903600536569	5.25215326076308	5.47412285735206	5.3706054578176	6.67484442016513	6.49949625055436	6.41511721266504	6.07374030457386	6.13734053638733	6.65076471406305	6.15235989147115	6.10270582201006	6.62341622996047	6.88757523321605	5.76838078539187	6.53911701491724	7.94033152751915	7.89699401297749	6.68435131101801	6.89759150397249	6.74062196816244	6.62423899201765	6.44915581311243	6.39942805775556
AT4G27130	7.2855829189141	7.38383018440632	7.12840303824241	7.69226636384505	7.37326489370279	7.29852471238536	7.39400979537639	7.16411788739766	6.82721027899926	7.65960897737255	7.11778794480167	7.32296664866309	7.01160052581842	7.06660883218886	6.77632348130944	7.75325899009941	8.06384856063552	7.90279037980351	7.83993672789523	8.0358316228796	7.58788412652788	6.91692597491067	6.93762402533982	6.76954593989459	6.68368469929974	6.76891167107072	6.80982561706378	6.60964487908189	6.90980172352529	6.55771304653768	7.19740394573943	6.67599772074793	7.14891021506939	6.89125828639381	6.71026469641739	7.8243668772805	6.90757589667729	6.68434526121512	7.16238118819214	6.60385102506754	6.75595998516943	6.38370656501024	7.04294290529469	6.79208961204586	7.33940608906077	7.76835852871457	7.10208296641115	7.1985362283805	6.75888279838524	6.91444656547549	7.0282588834021	7.11692497859914	7.36006527779525	6.88545053265096	7.10220998902882	6.76365535103285	6.69089651188558	6.53509016940281	6.65504287175587	7.19277426475859	6.9055486990426	6.92110440098441	6.72823666794879	6.97367122268445	6.97843155841527	6.9748538575088	6.82028476805171	6.83565235712537	6.74471939407044	6.51409154810854	6.69838934484054	6.70430422825353	6.68213476497152	6.63622364421012	6.8687105198643	6.54552595314074	6.54002266784401	6.94387860164599	7.05651243909523	7.15365725665828	7.73914357074162	7.32015217527579	7.0205954038089	7.22692557350601	7.37656432341038	7.46278867656532	7.78996532553045	7.45596948165114	7.18052144532373	6.91034042633757	6.60457889210639	6.90459988095514	6.64608735266858	6.54570455792736	6.51770467718036	7.44247113891865	7.60279300152916	7.29314104915663	7.39077929338847	7.7332977710021	7.72338240155944	6.84400125471516	6.81290771646872	6.81623287645328	7.30562320539128	7.00148904454526	7.21174694169738	7.2528006433126	7.69555647941217	7.16815836636518	6.84433246675334	7.36450143651042	6.3514495592509	7.32886606275762	7.26528388708839	7.23672569563345	7.3071619473971	6.53761667304866	6.57645144261461	6.51412138785379	6.93905964836691	6.72956718443437	6.89189107455976	7.15001875601576	6.88918012535385	6.94669355141532	6.68054456863731	6.77681674255956	6.90365712823681	7.04765654881951	6.57611078799314	6.85589142942573	6.9877901801528	7.32163252493721	7.56136605070531	7.33817589521422	7.55210590912755	7.01279269591001	6.51891968500243	7.21542833317198	7.299880988757	7.51969946096485	7.3392732648183	7.2569861712566	9.98595347015848	7.3385582924032	7.64752424976579	8.59394782224208	7.7343573132579	8.05320679507709	7.7522349586471	8.02652190879174	7.35500122383135	6.68727115900953	7.16833955220949	6.75478216655063	6.67109547984731	6.42362156792398
AT4G27180	8.06320017416283	7.81503427265794	7.96670298555455	7.50733783440494	7.53478816477848	7.74859382051827	7.12946134715593	7.25915853186885	6.81135333439261	7.19354201456479	7.21019134585771	7.09477772837095	7.51541966504597	7.98236261262942	7.52301134081361	6.86612651264864	7.19822185424438	7.03167447576513	7.05366189179453	6.74220253459013	6.47910881313514	7.97577812884762	7.64635109454482	7.9044573186484	7.61663313729607	7.84520610528857	7.81394820662697	7.85865435066708	7.73914402390264	7.35516305714619	7.62910472058101	7.77344347795881	7.48144281756187	7.5767638825735	7.4422966843281	7.56871134658163	7.13341540714428	7.2322108414251	7.41299951757834	8.08529084253264	8.03180097678255	8.03895215331802	7.30904488924192	7.14499145616292	6.97637537726979	7.27350290469601	7.09418090265233	7.59882112366405	7.22271330718879	7.45643776037719	7.44478822024498	6.98355583126126	7.27689358941512	7.16859040158127	7.41621427170223	6.9764535212416	8.00825209236974	8.07774259802623	8.2477673857509	7.51424107574467	7.4146457136114	7.81410201125187	7.12705320136572	7.18651829580172	7.28487920287345	7.74928664421795	7.66147447371915	7.90329714458491	7.82282712892761	8.07360633378985	7.58387755361504	7.32877376622092	7.89783089664817	7.67728490630102	8.02828424358265	7.79018085119519	8.03298993760221	7.73453387408644	6.95824418585391	8.00472267936669	7.97213658887909	7.72921466792443	7.53222565554424	8.00325124023193	8.29945539287802	8.28610821480576	7.77123796716602	7.72772940456704	7.78849480684696	7.68535176195419	7.39941944118258	7.08994013937532	8.05406156974252	8.01929052017212	8.17867782810731	7.37748077581666	7.16680694717711	7.34767361063837	7.2043021521686	7.82003978806873	7.01473496532641	7.27993607828368	7.84107013413113	7.96411097526281	7.63395583265613	7.44836322672586	7.75995657422579	7.37924706653361	7.75299671423283	7.37101648338469	7.90939239816655	7.68921852808819	7.97715220505401	6.77673680610379	7.08545801294944	6.91327716090802	7.05070483360925	7.44303384271813	7.37482258040199	7.49886246410835	7.45429489011392	7.77684867667418	7.83669788842102	7.88532033953078	7.91817072403955	7.83946196263376	7.74160942905407	7.68372514201076	7.818814640476	8.02694178281365	7.52153154503364	7.73490298177559	7.87058061807839	7.0443977553881	7.0770478049467	7.47418358992158	7.50949613163372	7.55381185614607	8.06810220638394	8.25462811199331	8.24033297076903	7.19746639952292	7.5974761029982	7.18121631766814	6.96503651123063	7.09872838222576	7.21503485083305	7.46364828554304	7.15379335536974	7.52675747125676	6.62381940988181	6.39158609688931	8.02488022155689	7.767463407061	7.56087452331266	7.95742304958793	7.83638561484322	8.08962962446053
AT4G27260	5.34322892227517	6.55746993554409	6.61640409092754	6.29507908445145	4.37712967105337	6.07035778312307	7.0948115215398	6.91187937666677	6.74169520012718	7.52170420868879	7.13762481880767	7.26299531312646	5.95495633131128	5.61478475275821	6.35670250623001	7.56518246720436	7.37957974688951	8.07796118759795	8.20918827869835	8.43792786019616	8.05370132925314	5.68663636850618	6.07637076498067	5.72219887450779	6.09414825505447	6.08222796025739	6.10352248321412	6.10133698498041	6.06971574425423	5.31442250427097	6.40160095342505	5.92893971113933	6.30476789063419	7.19623985400917	6.39529353631714	7.26581421449116	7.58564518439702	6.59292225523168	7.17040744345045	5.79566291420635	6.11185070366385	5.52150852379489	6.48512380032782	7.98767240977358	6.84201109945467	8.37297284805017	7.62891237928028	8.59616260037529	6.05199954307043	5.48690401644776	6.65119126732093	6.77739167454379	6.88599425835721	7.30886022662051	6.49141910491396	8.00011495490362	5.65349556724149	5.66664922680252	5.58080936972358	5.92829425922067	6.025263633473	6.28639774815951	6.35958959621327	6.63318110440374	6.56077566580357	6.13972172910453	6.07178623581933	6.10397288260445	6.53163507851793	6.66919806220232	6.63408268517996	6.3749021704567	6.68185499655403	6.40397867682796	5.43792063930191	6.29948253460825	5.75942338149962	5.67416267669718	7.04373503334346	6.69665036367175	6.09047867304398	6.73814892420993	6.35865385958353	6.00897289463128	5.66914266852044	6.91494750391403	7.38514501870581	6.49352993747385	6.69110840660054	6.86452619653232	6.3740885484687	6.15310999614876	5.7369878184892	5.66878536376655	5.04002728750119	6.74007514556348	6.35607552378996	6.65684796291116	6.5905973853532	7.40798000126396	7.69469487228025	5.66038408363202	5.32667472186594	5.47039725343022	5.63092235846609	6.26667348281878	5.59534075877993	6.4138940571249	6.88487576439364	6.08759017775645	6.31233663341662	6.53989699468816	5.38855857240217	6.83051659743005	7.15336195327368	6.97248601576537	7.15867111925941	5.43484510112829	5.67892669019425	5.01980277063683	6.90688808688907	5.87918105431832	6.10149351417118	6.32670355582329	7.18343516055217	7.01645088933869	6.39781039796587	6.8905765640521	6.87162975912757	7.27409392815992	6.71884310700255	5.70365057414358	5.97379786247971	5.94843437482086	5.71046135381879	6.58559130033041	6.45734615662941	6.56870445631109	6.54238082699182	6.5309156944554	6.65408148950704	6.88582935879825	7.31251001677899	5.87705330245233	7.14194380785655	5.73038280490973	7.1676424757445	8.29390046554644	6.42599681452091	3.90562041679325	8.48420557027375	9.1448683886285	7.23120021234697	5.94149445235972	7.36843179092723	5.51777136580502	4.60229865661125	5.48014264708558
AT4G27300	7.37460217836203	8.45759162050989	7.87622310958664	7.35133555495179	7.85616263678801	7.90824904647894	7.7221828561069	7.79424139502081	8.7141570973864	8.85013869068724	8.18647483473298	8.3721299496887	8.91750740059416	9.72079426499336	9.76074051671173	6.44166177030293	7.44354738069138	7.61120271563798	7.48795135873157	7.19454226331304	7.2809110128267	7.95917341116367	8.94336019317628	7.80076964584097	7.5393756296844	7.45162817914375	7.6659128266439	6.01002468304019	5.5614385524392	6.04981310393056	8.61404601596772	8.07158299494461	9.07966883534916	8.46123432095283	8.31385472840379	9.06161024561247	8.29257304991011	8.68898715856594	8.09323679219461	8.81036417044135	8.59297848401881	10.144823762656	9.34229845008849	9.15019303914619	9.2443004360249	8.81999193865037	9.25824588791626	10.9600162579435	10.6415756422636	9.86972746020602	9.97331533841897	8.52596530925649	8.77413828608602	8.63338547107878	9.50321990924987	9.5367046647642	8.78960312405031	9.56076545817414	9.12207815777827	7.49641137739795	6.79402977688198	6.96053789222581	7.10958694202661	6.85754154104215	6.86043601477135	8.89970304800225	8.28737859933755	8.30522332179857	7.58229374155772	7.6154392191018	8.24584439168405	7.0437981903758	8.2161495875843	7.79594919973579	8.20765697502767	8.3214106990108	7.78529827280292	8.43069541118414	8.71992319008138	8.14367289517265	8.50675533175882	8.81557038662206	8.32029247541458	8.6676738742429	9.20539375403501	8.12357593481339	8.01359429127456	7.67741557999861	7.563149705649	8.20878288924088	8.18332733720047	7.47584054254301	8.51098290070346	8.67634417399447	8.888672404547	6.93616784543055	7.05768330440973	6.92269078017539	7.06510187131903	6.73697632921539	6.82821151348471	6.66125774733861	6.73659886498266	7.37504549765918	7.76700894402577	8.25650028422014	8.5844564430268	8.58890677612218	9.18363544152124	7.65166233405302	7.31622269608507	6.82396246868616	7.08154768684717	8.55729267581035	8.00571701919521	8.75138415519793	8.73140586876864	9.46063752977617	9.00291385581875	9.05275721028099	9.65851833144272	9.27198354752558	8.94655583412151	9.35664308377106	5.61925736446698	5.87490014886845	5.95146854081393	6.10170584682674	6.33302964286998	5.85833695547007	7.58149799495992	7.09011675652877	7.38220753029217	8.47962925324401	7.72689005142403	8.34749517693528	8.51227150930493	8.26537468756738	7.61903651301429	8.03703694518575	7.63740777421263	5.9600083017016	6.5998459020593	6.60445176233	5.29968316823541	6.90060734446683	9.38365491144419	9.60984128331391	8.21088368085658	6.10228647864209	8.61767783915892	8.26453777170627	8.39107323283889	7.58323037543871	7.69793889909527	7.52631656092889	7.67296864027259	7.65247070392177
AT4G27360	4.51050143880406	3.90562041679325	3.90562041679325	3.90562041679325	4.56895608114337	4.60395679561315	4.95039764823903	5.21279387340894	4.3281828987201	3.90562041679325	4.42500423896381	4.18839580439627	4.59231511484893	4.73840583337606	4.25800669285188	3.90562041679325	3.90562041679325	3.90562041679325	3.90562041679325	3.90562041679325	3.90562041679325	3.90562041679325	4.26002472177104	3.90562041679325	3.90562041679325	4.58496111355837	4.38120660314245	4.50999643908858	4.46960913111042	4.7045837737708	4.914901187118	4.49899661922231	3.90562041679325	4.68685073713453	4.91829685349867	4.44991828271621	4.82832764244448	3.90562041679325	4.63930175402784	4.21448486076707	4.70492770623786	4.40502744812993	3.90562041679325	4.23278103592185	3.90562041679325	3.90562041679325	3.90562041679325	3.90562041679325	3.90562041679325	3.90562041679325	3.90562041679325	4.57769226160615	4.59599683964204	4.53582651358564	4.48511188513986	3.90562041679325	4.27623137961981	3.90562041679325	4.36111859375644	4.5239090655316	4.14559247425003	4.57898204992756	3.90562041679325	3.90562041679325	4.21468361155698	3.90562041679325	3.90562041679325	3.90562041679325	4.58444685053497	4.55031242203424	4.67891124306685	4.63269924425314	4.64740807021858	4.82151912176558	4.50805834374358	4.64772046136115	4.51377872094634	3.90562041679325	3.90562041679325	3.90562041679325	3.90562041679325	3.90562041679325	3.90562041679325	5.12582733524084	4.60794561349386	4.25338529954261	4.93332599084804	5.27041013995589	4.84827096549753	4.31484968371907	4.99522390794603	4.68159004280988	3.90562041679325	4.91270443352502	4.52312007515898	4.91513660140004	3.90562041679325	5.05495698240066	4.38608320121429	4.84400945043564	4.77509666972242	4.72892884121874	4.58457754433019	4.65805245258647	3.90562041679325	3.90562041679325	3.90562041679325	3.90562041679325	3.90562041679325	4.25068507411078	4.96068135066464	4.74149135539601	4.39319019332471	3.90562041679325	4.37753708312264	3.90562041679325	3.90562041679325	3.90562041679325	4.6123684922743	3.90562041679325	4.75167382170816	3.90562041679325	4.46303990522847	4.31848997064201	4.69249353737464	4.71324374151357	5.14960966883029	5.60103226096838	4.6817538724731	4.77020356070145	4.27133790364564	4.5636613220211	3.90562041679325	3.90562041679325	3.90562041679325	4.59652654270269	3.90562041679325	3.90562041679325	5.45308169309143	4.98101443591497	4.90440593639857	4.53441608965882	3.90562041679325	4.67471375420171	3.90562041679325	3.90562041679325	5.33613316751045	5.22453631618933	3.90562041679325	4.89734053083845	3.90562041679325	3.90562041679325	4.252410057088	4.73382850609522	3.90562041679325	4.57269744150072	4.79813628347243	4.63591107252084
AT4G27370	4.33652479213667	4.4031992448614	4.40077022179835	4.88640153076533	5.30944571606086	4.31134683521037	5.28503079570418	4.60550553497769	4.63316605582542	4.758428158896	4.69294754966158	4.46788640216009	4.8669789254019	5.54614328035573	4.68528322794209	5.96281082573914	6.44877817878556	5.41485032258687	5.53427448016738	5.53578958017603	4.97967461463569	6.34495575030271	5.45654716404907	6.40033789259717	5.6288635106711	5.73722054293597	5.9229413536382	6.50390018693826	6.55736844013504	6.53538457603622	5.71119556136954	5.96072422087707	5.38960709306561	6.04378286005493	6.29647376663979	5.68822676927122	6.28200272340347	5.78231997300378	6.20266657996478	6.40052603171795	6.68970802416663	5.69872423221483	5.39294210007168	5.79097032686881	4.43036774815583	5.51198605589016	5.42308468313276	4.79177395370883	5.16527700222537	5.54783555470209	5.15571322849714	5.10927138825218	5.3687108591352	4.79084402012004	4.61304365391173	4.49654008312808	4.99363741350856	4.57222853890137	5.15906959590117	5.62737611093948	5.88153439018054	6.28637045996749	5.3626027698402	5.63161323983436	5.63057809226938	6.19459111271694	6.1260806429595	6.50148438445764	4.96416832027184	4.80983641838469	4.7673959202414	4.92354275668842	5.0035551539043	5.01748636104329	4.64076572812524	4.73276261697865	4.64726870875795	4.87855692184238	4.56705642130434	4.74166927203537	4.93904315071445	4.69830198021911	4.94502265154785	4.41605077451308	4.40432653906602	4.50443108232246	6.37535027089621	6.67880219263176	6.90111823677697	6.00080620953438	6.02915048135312	6.24388769071575	6.27840182847052	6.23018918138942	5.82432528706453	4.9154802951689	4.54117207717509	4.80480386064068	4.38589945176048	5.35396886117163	5.37136986594576	4.85159299012021	4.58405009171063	4.34292344231095	4.8058979193436	4.32581764246542	4.8354890737271	4.78866700061454	4.70275295951509	4.50038144168431	6.49614600691012	6.55349627015538	6.4865842863917	4.33890503083169	4.37730782262146	4.87041575759993	4.32443056926755	5.17230955815094	5.19640453987672	5.29579834089789	4.39862891332807	4.87383106352976	5.06485073046083	5.04680783968429	6.52978332654251	6.23248412798058	6.13890610905281	6.4245640535853	6.31654375425779	6.46740633475434	6.64946291155807	6.57497829620853	6.27014674308582	5.66846067643393	5.45661721428987	6.06536538888574	5.63327033108654	5.90413632512709	4.67603967284455	4.79029873921678	4.77533997179077	5.35709662311833	6.42892168863997	5.91004684438408	4.64590981634745	5.66996483621498	3.90562041679325	3.90562041679325	5.3217531884023	4.48752201443179	4.57646695077819	4.29726051518159	5.69582518370003	6.07446887487407	5.62306164201385	6.21853447709348	5.96859689788255	6.13158852439463
AT4G27410	7.07452192123089	6.98043374782274	6.8030028167635	7.01670848898304	6.30848970297031	7.15155898138949	6.76430010057014	7.35871354089923	9.20663284391834	8.57975340699416	7.03484963905826	7.45885965075692	9.41622947410678	9.04217930827539	9.37986921740178	8.10167719762617	6.93742976182515	7.41418398545407	7.54281734145497	6.91389610443747	8.19850971637348	7.13578105521798	7.35798386712731	6.88575976688455	7.09627870807608	6.67649187095673	6.41547442019862	6.62885531462736	6.36937903986637	8.3147444923343	9.18104265686448	9.00928883846879	8.22170174513745	7.18367481792104	6.9309902648492	7.78649458085095	6.69124587585918	6.98635000788354	8.30577459340219	7.6946884545451	7.98861855566365	9.03566102452524	7.32003367743766	7.66418881752233	8.89705285395845	7.79313447614168	8.05206557212695	8.30546333274203	9.29749479563424	9.68559983068271	9.11340799908644	7.31632705756738	7.59398664949362	7.17680242939741	7.11446269975584	7.02524454358543	7.81375543637395	7.81753040525031	7.60140460935614	7.05727477861676	7.41740201178729	6.60581045928195	8.31306018288639	7.7098127413994	7.20214425731212	9.62311227034249	9.10080473734256	8.53050062099561	7.64208930197126	7.51257230856006	8.07447057286268	7.04338810951723	7.19662687495362	6.9556508592022	8.57652520637133	8.87988230883956	8.69467616763879	7.16936706420549	8.61165576595436	7.20932420439315	9.23424862123449	7.11950012055203	7.42997477323573	9.89743743379729	10.1059134394276	8.96864816235706	6.90343468250697	5.68866615652347	6.07485829670647	7.26130440192907	7.36463647680845	6.51111760876826	7.97376697721179	8.50899277858647	9.28514007880586	6.88514552682969	7.17348333647723	6.37119451651497	7.65917083500725	6.54571706013373	9.02115351514874	7.63168116418462	7.58206621253689	8.11313153648248	7.00812000919896	7.81998597018841	6.87545280224347	7.99432189576428	7.58253961270702	7.68506345745013	7.61670047944925	7.07176706219128	8.93123573528583	7.6719513742812	7.25327816606999	7.66215602489397	7.61129746987635	8.0513305621179	8.31511840170302	7.61771941713579	7.81975003689866	8.2206074259133	7.92782815020492	7.89521656910103	7.37253818735549	7.07130352641055	6.86894406198254	6.86189303120595	6.64804521897765	6.40858853011179	7.10103234096781	7.27951942816922	7.16393865007349	6.84283839486437	6.92975821104861	7.17311807861418	7.29072374690274	7.22724996823617	8.51940862688864	8.45323750571878	8.18551489952579	7.16964998218242	7.13036149892738	7.94028674753568	11.8018539299547	6.68119419703506	8.37787900574186	9.33642240582012	8.99750703062371	9.29134596145037	8.24506981698804	9.02400120703807	8.53898078707195	8.8528067590351	8.3852025166534	8.93989665214887	9.99654594135422	9.00609731383847
AT4G27440	10.6955941959585	10.7846038152088	10.8233814553369	9.27068385032856	10.1646154602511	9.7640948659257	8.75361806022422	9.75448130480455	8.15310598655243	8.61461325868189	9.08387924248414	8.5427178271884	10.4524198768314	10.062742720333	9.92818516007424	9.92312301994961	10.2909050513167	10.3288335347311	10.6033876378868	10.4535298540048	10.0021395351033	10.8481903791151	11.1230037773861	11.4415368085674	10.1837147549634	10.2729970226764	10.3052889248753	10.7626282626015	10.8096738625772	10.6483799780989	9.43488145863106	10.1670566752798	10.0942252956129	9.67420692586287	9.65972261202815	9.74554698704451	9.79309545680417	10.0523935568756	9.77509236753395	10.843694454346	11.2407797533627	10.3875067811117	9.25885762382224	9.18851609957757	7.65640980922844	8.85061620153472	9.51534944125091	9.69871892491041	8.94258918148248	9.66812008029126	9.88450008290752	9.15976815802925	9.49259974372822	9.91954232059762	9.67930185250135	10.0035095775053	11.1880038377038	11.1515288332693	11.2854627039316	9.60716206320916	8.42777484813188	9.1549981439016	8.12184464090645	8.78917806372758	8.84107374542185	10.7733793949312	11.0906101197558	11.7530747625122	10.1634465432584	10.2281859280312	9.07568616713211	9.98829141144479	10.0862140998089	10.3447520488895	10.8558911450846	10.2155943252844	10.9532024869165	9.70140045384485	8.76322502422929	9.73305189993802	9.80591185209364	9.99833217523885	9.84402822467945	10.886374788929	10.6223204794489	11.4297494304034	9.30183954780428	9.67857390313576	9.05078888587639	9.08277369764241	9.26725427062227	9.13747959012733	10.6336144316773	10.4787485031078	10.7973112767825	9.68790457384254	9.97302547431505	10.1368874976488	9.71589732422296	10.1745623439932	9.14735823070431	10.9930388797441	11.3292322615351	11.0997377875326	9.30685890645567	9.32147438648255	8.95509306160669	9.19949737856739	9.73311618444096	9.77913885791331	10.6108658914379	10.9121144099054	10.3137151493746	8.87470677711293	9.3466807302317	8.62980337802603	8.51730385368371	10.0186057977835	10.3143804970284	10.2487974300949	8.60021056970781	10.8268642170585	10.7578104826388	10.3822571435118	10.6714570270931	10.5282822251306	10.2492985217408	9.90615417449092	10.4563117766391	10.7888610473609	11.1228781770005	11.2404179046735	10.9574785094088	9.72303550908092	9.74245517446765	10.2131062888377	9.73862898000358	10.2808491600605	8.93890161754339	8.92713727821351	8.73452676824763	10.3857195354833	10.4276914967346	9.69584484778999	7.6063247412135	9.86279608029668	9.51868776091127	7.23663776966897	10.9659784669368	11.7837091689619	9.43521341634775	9.89913023891171	9.79891252577526	9.31005671005467	9.70401440156278	10.8863337960179	10.4281008931056	10.6064571392579
AT4G27450	9.00744738571754	8.26678667485726	8.84369955821782	8.99959637768475	6.74119416071939	7.17153408826811	8.07066740164541	8.51611754953416	9.16875483971188	10.3805726508236	8.65620153661908	10.0783196249445	8.42981006115393	7.97653068859173	9.06042586300392	10.3447816168707	9.24875620023632	9.6045923891347	10.9688376503746	10.9878252107462	11.070116308742	9.76426665514279	9.91269597371241	9.22398519909948	8.47235309304123	8.45510856515915	8.59153039166786	8.49645369815969	8.07756717298756	8.63176777381017	8.93286313515747	8.09966345411275	10.466443546913	8.86336189840386	7.86715093993729	9.92470967289789	9.07269519870776	8.82729441984589	8.63840155670808	8.95406441083281	9.45949075233477	9.67999461146412	9.46127649305807	10.3282272414791	11.0693373094512	10.2403693107069	10.6659885204905	11.2135191216447	10.3310527643208	8.26502283945098	9.89755877752942	8.5342245702754	8.71064680725787	8.40368248278738	9.59524673002741	9.67528594390333	9.26368202642896	8.7680180017805	8.69916911956935	9.06924366096851	8.40900589815586	8.19417099675163	8.42475111638601	8.622922848285	9.14929263570896	9.66357320508291	8.56683906351162	9.17154431178288	8.89995382825837	8.8719443437056	9.35162632059195	8.69007783247011	8.69002558317831	8.85097158245303	9.43549535092701	9.03285317485627	8.356045742238	7.53936668858069	8.38850146393851	8.55603820544921	8.25853213622446	9.33281824589864	8.26461943898183	9.08056202090685	10.482147348226	10.3722634126396	8.00335210703381	7.04246419403446	7.6328217305172	6.50056605905599	6.97343003099657	7.1061628040273	8.18030392165737	8.72948868972696	8.69360143917961	7.84768617222317	7.95322708813435	8.01468929380131	8.73750483222488	6.94686595991021	7.32645802069921	8.21964788011002	8.32065195947972	7.97271030267466	8.65186116520426	9.6473916823689	7.92876299776132	9.12706807550272	9.83918516379074	8.73630403047415	8.13660532233247	8.96350098073563	7.51883822089205	9.47629487064927	9.22378965144109	9.89548072866538	9.81995124078922	8.83252267749025	8.54626302128474	9.17063113215986	7.00088762159344	8.51471075395698	8.20215573968545	8.79573605855605	8.08349358086929	7.32126388518658	7.67499668654582	6.91756958307088	6.07875852049478	7.7185606222709	7.87252242452455	8.53969082154383	8.34620876840935	8.22754161428727	7.70071107942283	8.34702212622338	8.29760166834802	8.48443439720139	8.31328258341954	9.03268961782569	9.10696653624666	8.08852898895239	8.34883595593188	7.41626667550255	8.58961964739891	7.60594978519497	8.1455552902144	7.48208277359849	9.20748777268734	5.68678651629081	9.99078328762688	9.25354560238423	10.800782587456	9.65221888553626	10.8298870137726	8.48675001179283	7.72581406727422	8.53801836222678
AT4G27480	4.51678213241286	4.40666146186712	4.60768605170302	5.69260495441525	5.79223798470091	4.71510628488105	5.05339685502439	5.16495861511435	6.07572202414564	6.77245095275707	5.82062326040837	6.51232549594116	4.83415179470371	4.55886030002092	5.00341936658315	6.52603306697638	5.45067350329935	6.10833675243702	6.87767657129074	6.75813642183147	7.42710098044687	4.96897580520017	5.12909742851142	4.55127821016308	4.96503235853225	4.76367873306087	4.92267580607728	4.90188093889005	4.19086544013077	4.70966448830329	5.56790684377659	5.11676608475521	5.04031417614472	5.18444325497425	4.76367402070141	5.30977299970807	4.97273110603354	4.75734199432358	5.27148582046582	4.59574240850716	4.56545581897416	4.83517189407352	6.27633348140843	6.31908153005929	6.36981953696929	5.76633119114075	6.17493274837143	6.7353333460943	5.42126974001501	5.64524026290691	5.51147189062108	5.49776286017652	5.2910686946817	5.09767169429341	5.96439957838217	4.78693067952401	4.64570953397605	5.10950819186755	4.62641397289671	5.5254839370299	5.62776505976255	5.3415079381026	5.8672907062261	5.79936093209773	5.57380265812073	4.81918039259742	4.90591787461986	4.34133411394875	5.57021592767243	4.79645949882251	5.83328839218798	5.2427463842868	5.54712094729532	5.19066081633338	5.02114217533789	5.14626575943951	5.38236623794329	4.67045800911893	5.99467394054427	5.16963814168042	6.04304020842247	5.2784709354973	5.26971112563231	4.91845109095717	5.10742277348444	4.98942208367431	4.37714606550865	4.89520392392482	4.75750130067832	4.61439655440575	4.94205874075395	3.90562041679325	4.30673686728761	3.90562041679325	3.90562041679325	5.65009127622858	5.57803475533748	5.42841184385639	5.44387295154293	3.90562041679325	5.02742820648235	4.58535690965209	4.5890468731448	4.96501238753526	5.50766313186939	5.68962225037098	4.9625917365952	5.8849466416575	5.793216493598	5.21000434823481	3.90562041679325	4.87307563476674	4.58159306011499	6.44005768417765	6.42210202629047	6.11041381141271	5.86255929551342	4.49088343962483	3.90562041679325	4.6257782913879	4.604561069493	4.88073848342463	4.59154821919038	3.90562041679325	4.2635162786268	4.48454698056704	4.74825490264758	4.2989376227181	5.3476356489567	4.96478303278011	4.63671788720628	4.4485023488789	3.90562041679325	5.36471566753502	5.31473966133959	5.30769932422937	5.12318859035716	4.69975484196812	5.5681438857479	5.58199820293728	5.02543228027336	5.2550614344077	5.13926892565222	4.78366211974919	5.36115653042441	4.63195783179906	4.62791988030096	5.17035380182565	6.10860723120092	3.90562041679325	6.51817647984303	5.95854013138101	5.39118477726377	5.197122889656	5.21850135310048	3.90562041679325	4.80565743708781	4.16861513540311
AT4G27510	4.90170429378617	3.90562041679325	4.99874078875491	5.34073353197972	4.74372123300378	4.45452174486106	4.89575876134931	5.3592394385662	5.09334303225967	5.04931420472407	5.17753464351203	5.3438463104293	5.19865913678571	4.62262745209392	4.24341763062232	5.24745087725646	5.22365325186557	5.35812100555052	5.01563840439145	5.1963555758465	4.53701074536199	5.06931771863336	4.72853256785778	4.7694510604174	5.01501382078576	4.9551678048675	5.13715678322656	4.97264666848258	4.86850161225753	4.4878800246761	4.94926773607882	4.53180577229876	3.90562041679325	5.12335809368096	5.08610795232629	4.72558324376111	4.98291805115286	5.08384872116147	5.10308614260436	4.62486253203996	4.39716860778914	4.49112000410185	4.77088980156938	4.53011526578451	4.34229173841448	4.7653965630651	4.9257273732208	4.46736032147665	3.90562041679325	4.37358199342318	4.69779381027342	5.00609035003341	4.82198124553818	5.04367749271297	4.65266173273757	4.36968222611167	4.45748445322986	4.35994634157988	4.59260705833217	5.05269282673162	5.0497954125774	5.11754144105254	4.61692092615111	5.11204037151455	5.20906137885942	4.48428123041972	3.90562041679325	4.3627136546297	4.77874626608853	4.46316015194326	4.2797892404792	3.90562041679325	4.30072275250035	4.65912583074495	3.90562041679325	4.52393331864798	4.55671898338238	5.26549375309689	4.92927600749368	5.13574906498591	4.68535503881087	4.74257995073667	5.58479590005318	4.59509506139882	4.43259648305735	4.375942212847	4.89482940075725	5.5667416317758	5.28659085359463	4.92550734469515	4.76593662117151	5.40439592813009	5.25636422052814	4.96725312250215	4.73796096189731	5.14353577835348	5.10038413015336	4.68494345226294	3.90562041679325	4.61243922931092	5.10575722678047	4.41210761919818	4.55689991247942	4.36778246750209	4.77545286678256	4.53121257992082	5.11680530076894	5.37096531555127	5.13423886619067	4.9328106039917	4.87455836638555	4.42011414562978	4.71387527280101	5.24113583417828	4.94558649462839	4.92359373828158	5.05097863952646	4.86558743399947	4.6513694244065	3.90562041679325	4.7984958875556	4.32987530573843	4.32372363449047	4.34174702560195	4.8547780361679	5.39767645671478	4.65529389341704	4.72278550121123	4.72102187817373	5.2526997613141	4.76024282648577	4.6333055387147	4.73511609454264	5.12246529199112	3.90562041679325	3.90562041679325	4.82100113107707	4.39064636039823	4.71901128548217	3.90562041679325	3.90562041679325	5.25478191939913	4.69898041533616	5.04343636272826	5.15960886319543	5.19971194613739	3.90562041679325	3.90562041679325	4.96141922320801	4.65545803889615	4.97405813728541	4.6036540861425	4.31331626061139	4.18631658182272	4.17471858713749	4.76870604960215	4.20866838620472	4.72391586265835
AT4G27520	9.91730668365347	10.1152425883055	9.87697389714168	9.09763484635997	9.63194271617503	9.81310540916957	9.58286277395537	9.91735921434204	9.13940769545684	8.33025620990383	8.9532889893047	8.67742092923068	9.9604347662469	9.66352490666885	9.99738325528751	8.69437003376281	9.36148269160142	8.83845045242169	7.72489958526455	8.03118527753637	7.82860568873794	8.85992319455635	9.03154080745	9.26698686357245	9.07295284350242	9.24914308534432	9.12684344596211	9.30488915226006	9.47811968479085	9.34956992022156	9.7927699586437	10.4249044174123	9.2718928691694	9.18853335362003	9.51756149267938	8.98015482924361	9.22323053675893	9.27087525834614	9.07366814031628	9.68168398820416	9.70202364256655	9.06458766627698	9.10060000858645	9.18490873658534	9.11996102484381	9.26611264318873	9.73396736548889	9.57468516780301	9.25257207536001	10.8770566293389	9.46510958908478	9.03483025436885	9.17796746078538	9.1444620391834	8.61062056490141	8.97669947779097	9.25178845121224	9.27453757427211	9.32052480509281	9.12646257517261	9.29727093917638	9.50040340675259	9.23285566851818	9.21326899398201	9.36048353844361	9.56919449205481	9.8145095705447	9.7512007704529	9.21481017161394	9.19274216423745	9.08193112012343	9.42893176053892	8.9306239940451	9.15398123902649	9.13552803573682	9.3631286026468	9.35458107096947	9.62631306481205	9.57161892255292	9.41381328775307	10.3948523153557	9.49222111001195	9.49231223521026	10.2462701038598	10.5037281120451	10.4836009375194	8.4996813951717	9.16458472651988	9.45436182193447	9.60984255595767	9.09990214410291	9.73189379564024	9.51976723821028	9.91288254962218	9.81030788862826	9.14171329359573	9.38725802691531	9.06520576689151	8.78760393925262	9.39484926262164	9.94896795881133	10.5387987726503	10.1657096920782	10.2287418493204	9.36336082652172	9.55938954876861	8.85856420710805	9.00526790126688	8.70765509384677	9.01875801065819	10.1603805580114	9.7986720939383	10.437841205222	8.28198649479652	8.81059121951738	8.18317718758085	8.30739762189902	9.0988014775661	9.87968147072504	8.90798551661864	9.98482938262666	9.38482652348227	9.3464911973912	9.00100134789654	9.93776941309984	9.92322909457649	9.55524689975787	10.0028191117748	9.17919223067657	9.52588386522912	10.0169936697738	9.86774913010663	9.68912200392427	9.04358035817669	8.6680170263526	9.26931434511091	8.8685669538146	9.30087474740857	9.14191263655498	8.64231883925701	8.56674728830424	9.02710711437643	10.0706756949347	10.2853069327563	11.6699306407968	9.769033839849	10.3076049036206	11.1636562720499	10.3606430715828	11.5417195736607	9.76102883591298	10.0441830619746	8.55693645928344	10.2360578283399	8.66668827677469	10.4344522646675	10.3814616498982	9.91454567064074
AT4G27652	4.51047415521931	5.09426839304497	4.75609650648534	5.17388235068243	6.32881235479946	5.15379453021751	5.35405401380957	4.60498686453524	5.76359514499623	5.19676026409033	4.92845811032994	5.45685151451437	6.33673924623887	5.6477980687613	6.25661306104788	5.56563436951609	4.80408587905207	4.91831619236339	5.81562677859833	5.96248268188853	5.71970423778062	4.8679646330197	5.23424031003206	6.00085142150107	4.77158356535177	5.12115517982385	4.84446983701164	4.80424174698208	4.94487146393872	5.02197310966999	7.24784637665837	7.56599283588693	5.88010993386139	4.89425185860393	4.69631125514869	5.50935329427644	5.76510173314129	4.93418267252441	4.8818660881921	5.24133287229726	4.70493238803065	5.27341741802328	5.09540129105949	4.96878644258106	6.06036299406296	5.27879057395328	5.52605766751477	6.15085090378679	5.97711904135525	7.10151150211989	5.95023919923952	4.98752184786707	5.15170117008408	5.27413105775244	4.97257044252469	4.96805646396713	5.65468985943497	4.89567034489787	4.90809535215421	5.11589155877087	4.79061469249024	4.84963531773463	5.2192223206998	5.35378357777547	4.76854809623659	5.77613073322796	6.86864954258087	5.48011858275404	4.49484095237904	4.64803934741948	4.76769354562561	4.83793265378993	5.00389089922475	4.55860885055574	5.43806311376365	6.89842026297175	5.45157502590233	4.87978180183208	5.24720772405232	4.86781447336564	4.8531326165915	5.52447149285704	5.06270659514878	7.07117410302237	5.77765824136316	5.67077575041377	4.56369271431447	4.47999973507296	4.50808212395764	4.80893680345718	4.99523464768284	4.68159701949584	4.59150776744657	5.06113144843934	5.78592375581698	5.06387417536457	5.66335553025097	4.72877755852833	5.43403135860213	5.48040789903903	6.38165715227533	5.71246600244471	5.50150518444526	4.87000719985334	5.16018025669633	5.46282840242077	6.00648356415456	5.39311017929612	4.90703095318816	4.80606855663703	5.59611549171874	4.92254793928214	5.96993126928979	4.94877070661971	5.03748982765144	5.05119394882484	5.13023201181346	5.11232789561475	5.68025504287405	4.7772545043567	5.25714042889067	6.07772438355501	5.75863543955756	5.52705562509464	4.4069497973415	5.84280905737787	5.49113902540542	4.76841295211323	4.81968984270629	3.90562041679325	5.03607348582202	5.23933853630189	5.08741645995967	5.2452500687949	3.90562041679325	4.87379431322607	5.24726565659397	5.0906290831189	4.35387548066416	5.2310332519185	5.01703386335668	4.78807214564399	5.10507809326303	5.17925146438004	6.70978209395683	4.5092309213677	6.28266310774023	5.7402064034477	7.8050089535729	5.72016304754862	5.73209721937087	5.91939343322026	4.7452090494278	6.63345825168204	4.47120098072123	6.25744784225527	6.25110603589356	5.59623364781833
AT4G27654	3.90562041679325	3.90562041679325	3.90562041679325	3.90562041679325	3.90562041679325	4.47765276944057	4.38098219134329	3.90562041679325	4.63231430537892	3.90562041679325	3.90562041679325	4.18844412184832	5.55852495422084	4.88577633922552	5.227293893057	3.90562041679325	3.90562041679325	3.90562041679325	4.22950312412151	4.22437568282813	3.90562041679325	4.18819862800357	3.90562041679325	4.90690752156483	4.26362418346551	4.52681804214442	3.90562041679325	3.90562041679325	4.39487314692283	4.5833871357763	7.70350204573034	8.01853932011654	5.46423337331765	4.18477751978403	3.90562041679325	4.57023319806302	4.56354285401621	3.90562041679325	4.37261720988559	4.86643500364603	5.25789526485425	4.82879831845136	4.48958445679885	3.90562041679325	4.16920072597565	3.90562041679325	4.59592827372317	3.90562041679325	5.89588999491887	7.48584063622616	5.80525542575015	4.4559480052441	4.21673028921351	3.90562041679325	4.31674836433762	4.24843667797549	5.05067606617428	4.99576414045521	4.80578213069338	4.18384824908134	3.90562041679325	4.45707483682991	3.90562041679325	4.59194762434969	4.34196155533247	5.75123892169518	6.85338800043374	5.504673129397	3.90562041679325	4.27990335837954	3.90562041679325	3.90562041679325	4.27958380659331	3.90562041679325	5.57937282778521	6.93542130048739	4.94433221445629	4.34794995050115	3.90562041679325	3.90562041679325	3.90562041679325	4.30631272820188	3.90562041679325	6.5536665835946	5.55232509859683	5.12604836940163	3.90562041679325	3.90562041679325	3.90562041679325	4.71622737533119	4.42875903383237	3.90562041679325	4.46744231960224	5.58869454175505	5.93427033588426	3.90562041679325	3.90562041679325	4.43043869945033	3.90562041679325	4.57490786225119	4.96280294471838	5.22235108321705	4.93076659833586	4.87012178619846	4.27828424734816	4.49810509699799	4.69600778129295	4.30567395661014	4.26590908684295	4.25069508223013	4.65983461518337	4.80648273386304	5.42226272860059	3.90562041679325	4.24008154504391	3.90562041679325	4.32475519991445	4.61573566260671	5.73563375251556	4.41394046905774	4.75169631599093	6.02420024030602	5.96863137350783	5.83106501296606	3.90562041679325	5.03378004433007	4.45776702359275	3.90562041679325	4.2559954861976	3.90562041679325	4.63131190241588	3.90562041679325	5.42534448027593	4.49339383821176	3.90562041679325	3.90562041679325	4.26367358849817	4.55150531139518	3.90562041679325	4.27145576879567	4.4123831559464	3.90562041679325	4.56620535578015	4.61843635064185	4.27662538398966	4.20901929412133	4.62061057282591	4.72998763078688	7.06614511397866	5.85753577788118	4.9837172338345	3.90562041679325	4.32973053912021	6.01221992132568	4.52427351009127	6.25681585305401	6.14129949960597	4.83030346661861
AT4G27657	5.33755629882716	5.41378863475679	5.2238401934736	5.43665950374146	6.68271181784218	5.89790801857976	6.28523767172625	5.86898395487419	4.50100004101158	5.06059230573123	5.3519230851	5.29571000479648	6.14238498265788	5.22113811957806	5.91680937237249	5.24304485500074	4.99774373174235	5.06746740594344	5.3339294125792	5.51158841467427	5.3591331666512	5.01058077342576	5.42380122524581	6.00072650974768	4.95888920845395	5.1497001189313	4.67679881630498	4.70103637156167	5.16585540136283	5.05941891920508	6.53122811531366	7.1453613823238	5.5333051727945	4.96454687035479	5.13417723934415	5.78200305914182	5.71874700132997	5.47017457134329	5.54014407004516	5.24146257962401	4.92926202180172	5.35027799037736	5.00473527194797	5.13749998390239	5.61365934231008	5.09839057359954	5.00274618147802	5.63417396217508	5.83121406710428	6.92554243757914	5.91561129824674	5.26619532637851	5.59763774144832	5.35568761194989	5.28185353161338	5.41107104630616	4.80159905965277	5.56202745105421	4.95508020623739	5.5353832374555	5.15969960260162	5.05216278548072	5.42811854442275	5.16175618542256	5.21074703895824	5.90670732638474	6.51863123641825	5.64170779775896	4.96505361798165	4.88004133643969	5.21570211344478	5.14029974381779	5.30280418558505	4.90590024566328	5.7829792757278	6.71235076495148	5.50114882977912	5.1945740788724	4.97213276425347	4.74281835753164	5.0922736627685	5.24911808242808	5.06286411310835	5.86679707027289	5.8283036204568	5.28959711340484	5.18989807299139	5.03300508671854	5.01356411113547	5.10296434437692	5.59182889272908	4.99068926488673	4.86702465042221	5.5887339107143	6.09834375805125	5.67369824518453	5.61639876587999	5.52867388987188	4.96130763051645	6.11741213853307	6.84501959394374	6.20442448492275	5.50171015974241	5.56956510418729	5.25425634136278	5.36394260313496	5.81848268368754	5.19353258694426	5.07168862519174	4.7411724164305	5.69567655432579	4.80649248387189	6.50096068280202	4.94888708844436	4.94316356294204	4.64145600249823	5.06395032328658	5.28692515765164	5.28087218443161	4.90729907474073	6.18701546791121	6.1292767340915	5.75843051148406	6.55977638657233	4.89394459997912	5.55071901202179	5.49118742699617	5.73805192822984	5.29896214119265	4.52142540352077	5.35566876149795	5.45574497426156	5.16433834371972	4.98729622147556	4.62583809269016	5.16958066187965	5.98984040213375	5.36939237250944	4.67594993685751	5.1384511515758	5.11735880528009	5.27048538388712	4.83193678577754	5.69385157442082	6.72179503090785	4.80292276465918	6.24490917508475	6.55093193258221	6.67733075633465	6.62651934812209	5.2369911596696	5.33725055401917	4.74495902892624	5.80436308065233	5.04221773737339	5.91832011160788	6.62508275054856	5.49438672892042
AT4G27720	8.26584070314736	8.18064232360958	8.03249239709565	7.51559412389083	8.0181390544212	7.8268767356544	7.5421719078979	7.7463623716097	6.86116911602516	6.84509983111195	7.35688731301396	7.16113851725201	8.21075714454783	8.21514572464665	8.15866851503128	7.35998708400458	7.33982591373531	7.26848255317274	6.93192359955628	6.99931238811035	7.12621975353572	8.01517893522418	7.68542153396026	8.37975785365959	8.07520625855439	8.00312097297912	8.09156660533808	8.72698637115403	7.98096160216589	8.83854212835674	8.45044076304459	8.86726491153077	8.10497890276856	7.8273397078713	8.14360756226243	7.80420970165861	7.90300388992345	8.20904520536971	7.69412867995577	8.34641952257302	8.09149257326195	8.35556750956791	7.60958738279383	7.41989366839303	6.86116124196565	7.51661787405588	7.22945944262366	7.93643898803273	7.67932233524016	8.61637791563628	7.94521845325493	7.28170462627275	7.55617971347215	7.91580371263193	7.41620860452188	7.77133781886206	8.56577805082611	8.63486057542442	8.58751133086147	7.19216176631061	7.34220165002285	7.58231576975071	7.27528690953025	7.26232000664235	7.31061976004694	8.18329471896604	8.56637241863647	8.32378249563267	7.75099422081478	7.60796253469689	7.2885641137264	7.60509780393899	7.52026889106139	7.79203932056297	7.92154155343866	8.20224660822563	7.80741490759764	8.04546471502583	7.86518863149625	7.82930204532226	7.63467808279688	7.96298758824793	7.68339174084476	8.27523674517253	8.05588328158788	8.76956681703891	7.5170964245789	7.64281045494916	7.67092036791668	7.83152235620213	7.74734764820569	7.78886773219674	8.20829706958693	8.42300363900026	8.73188244214424	7.87955665085407	7.86402047592018	8.32148116174831	7.75956615090175	7.54201462066377	7.57155112285029	8.58254506853892	8.6508157277549	8.80481150682877	7.78038610536426	7.59030882855515	7.72899613467183	7.77449354212764	7.74676397096636	7.91738474928733	8.48360243722297	8.07444799038118	8.46481984384314	7.18565967854201	7.58552260732452	7.13640123163396	7.15874890944191	7.69701654805137	7.93777507812091	7.92595318671044	8.17487201561532	8.47719486409694	8.53856339660343	8.39553207023481	8.1546633489161	8.1774266597241	8.20829258972717	7.90687952503471	8.12138385716797	8.15915649622758	8.29481021056502	8.03863096747242	8.41212357650132	8.15947877557438	7.89876731801183	7.72325837519188	7.81507662546559	7.68889323039267	7.74271520192774	7.41050739999066	7.71684042215846	7.46785110639062	7.99921941840326	7.4125629733408	5.81221542927843	7.92958206021582	7.99980825221467	8.1674601542561	8.74367288057003	8.94404579044736	7.32637054766788	7.36320091925729	7.57509116758161	8.65329577876069	7.65792107837234	8.65563499045489	8.95832825791699	8.52563162000552
AT4G27730	6.15489901016567	6.27572625309144	6.66901200705128	7.25662099662697	6.55154533878578	5.95778341190261	6.28525486994795	6.52789929781906	6.68716946137706	7.95082282122326	7.33925547688523	7.67311144269715	6.41727766438244	6.03472993636558	5.60530287326309	6.66008454850075	6.63901050853729	7.08784474047835	7.49406280094402	7.53075026698772	7.63259481382926	6.02392294345771	6.01362344319582	5.9277970404522	6.5575461166078	5.99082098156117	6.47840940427617	6.25376337318071	6.39324187153677	6.2497975307184	6.04419147515591	5.31146644924085	5.82745129420804	7.50207729856478	7.35626165014443	7.55207291727236	7.14435891102856	7.51804346421378	7.86635210541869	6.13267514696583	6.57275869417325	6.03402010077361	6.92731080130975	7.24520038045727	7.3162745986266	7.40487888831542	7.49470360782747	7.69534052133659	6.14175937140007	5.99118336524575	5.73881119776815	6.93148507988034	7.27689708987369	7.3613743958532	8.11214831315146	7.26961828226731	5.80040109048188	6.26149961855023	6.29071384262218	6.9162381026499	6.90998974886808	6.7801102741071	6.99994785811369	6.99257291954356	7.18498735803551	6.25617569086017	5.86095040471054	6.10395538967904	6.47645040887779	6.84808842301374	7.29872588142047	6.81002080839007	6.77998099494782	6.50938512621981	5.95761114740354	5.60424773909351	5.92332900610385	6.53415815830166	7.40699021339804	7.17003421212461	6.176806078678	7.31872535812154	6.94942205511758	5.45294387329638	5.42008270212509	6.13838198915252	7.26986441574974	7.21817619443876	6.78250117201264	6.6856179940726	7.45814475866622	7.22580261134484	6.38502330402462	5.94894306070633	5.47328393950589	7.33216259820989	7.86396711953824	7.48413716418588	7.61814765117935	6.82474631108087	7.24825564941215	5.80774190785718	5.90661651908031	5.99835356977494	6.96139304391817	7.51090399559722	6.85170174532408	7.78204876435647	7.99072598132467	6.99140264567462	5.44842348256996	5.94624779641089	5.45480663275559	7.22589527997704	7.29506922071717	6.66245283296809	7.03662271551019	5.60788325685951	5.83742821303766	5.85885673536606	6.37388797549226	5.99608914392573	6.5080828281582	6.23140050371932	6.35833410876829	6.34776788854643	6.07383451666657	6.56962034880052	6.47399567951294	6.64204591339355	6.15758566626354	5.85381575396482	6.38325304306638	7.98290062610269	8.26423695294604	7.29082517464563	7.24987806779204	7.03083695883184	5.78320469488708	6.02891023069736	6.16486602392203	6.51622498281789	5.95836362672609	5.80954860595664	3.90562041679325	6.11748865185076	6.28853852376032	6.82397421169466	7.78874646123521	6.30402242395427	7.18523593570015	6.98958003740724	6.07094230563887	5.68912642851043	5.95207181668943	5.92285164314641	5.96845953007196	6.1628693616649
AT4G27740	6.40624221405114	7.23332988971184	6.15989073893041	6.40851051563613	6.21963203708048	6.24698503855432	7.05927278362674	6.68958679769446	7.84373968823374	7.58105579253859	6.99653399118896	7.45924992952384	6.83186273068642	7.60852869436572	7.89170346453978	7.39524127427037	6.78757230046449	7.38455563934319	7.40691510191754	7.28828913131209	7.8839171773142	7.47134919537966	7.69372304483276	6.86692045256487	6.21401016098328	6.33599536549411	6.08192402332076	6.46167497588289	5.87321436172269	6.19745487248798	7.05173929119872	6.78408677127844	7.3349066002449	6.19091579270401	6.02187204184739	7.09023632755634	6.63016997684416	6.56530594224498	6.39809231474898	6.70537930113002	6.54908266166249	7.53651846584685	7.36318150066146	7.81750778176631	8.95558972429725	7.5428963730074	8.18709101596879	8.56651028972089	8.57509836640082	7.92819165118037	8.44210938352903	7.42772547304197	7.12510475877585	6.98865140470031	7.4470976254923	7.6357219144001	7.18757471411343	7.59640079375396	7.11180404497556	7.04706149908346	6.58173793669519	6.30782441812896	7.00024882231638	6.71009843579614	6.84558133635905	7.50873923770495	7.00138806106885	6.69860486436039	7.16300028303196	6.78252451773	7.71978967244154	7.00004436049439	7.13715786775705	7.03687939021084	7.57389846051473	7.96572845604811	7.9619852343456	5.80084698834669	6.69813845325282	6.23668743711123	6.75882225758831	6.57077570415774	6.50035440756991	7.22699625659566	7.58348973915624	7.14218531591567	7.08972199340423	6.45265107697659	5.66496886770193	6.48170545603887	6.80231954547711	6.24532986471957	6.27992399243339	6.17989019450312	6.68737715674222	6.77403593224869	6.38324926869362	6.3643379704464	6.9516389710112	5.59423954703995	6.86304379582333	6.58749867926578	6.19192214038326	6.42169646137551	7.13941578262839	6.69220889527754	7.00828488408965	7.02560390111425	6.78932967769215	7.01146602628568	6.27316818083787	6.54048954794038	6.58330972876029	8.05009974844753	7.54941623712384	7.83354160022055	7.54449464031011	7.86221765759509	7.5715553013458	7.82234112211583	6.16853752423379	7.02119189597589	6.48814642535844	6.79105202550542	5.97648401931355	6.07951367396504	6.5230566832911	6.26196568162448	6.45690997836704	6.15345156314643	6.93135722601254	7.29975418230732	6.93430147762442	6.56175674039523	6.75437858375045	6.52913664054518	6.51679091584271	6.6593165031968	7.04245713185491	7.76089577793365	8.05774808858405	6.94976721231251	6.74098386801181	7.53754302969853	6.10088331453696	6.85659396864947	6.6595758136398	7.44863325190946	6.46662154464511	6.12356160222472	7.48762031092847	7.83263547006336	7.86464884355216	7.38562764106892	7.65140032622845	6.74492076922074	6.68646266780948	6.73916141966592
AT4G27820	7.47608603545902	7.01122522932126	6.68213774828923	7.12327710540078	7.6084617240846	7.45496390686499	7.62900929565531	7.87025735795928	6.925085765456	7.02269627599434	7.76737382809452	7.01916369494273	7.37666453544588	7.85973403243463	7.93295147635758	6.46503481287564	6.37022544234626	6.91208639325098	6.63971808156924	6.27945022406926	6.75379865542182	6.22368714544387	6.31827002022291	6.34610216909333	7.53244325007157	7.79499887680228	7.39183155702032	6.73415597702285	6.57569062920355	6.70709051995789	7.18423366629774	6.92831891193219	6.50735251621544	7.29875368407354	7.49291277256019	7.19217904140744	7.63279247483888	7.10695299539226	7.50458508727721	6.8164684046365	7.28394827340337	7.13744816150603	7.96234447260498	7.84838597140292	8.02335602398745	7.54640679441928	7.56617034950724	8.30779637297886	7.71345304743345	7.83166985665395	8.1255521194618	6.970573007962	7.01037870773149	7.06639269108638	6.67993616635726	6.90559482944649	6.95998689615193	6.39780554446817	6.85935918735776	7.16977584540907	7.4218782793046	7.4688495435959	7.24368010387977	7.61544051691097	7.41423306017867	7.2545070489992	7.33608314070038	7.52487684129247	7.6140776354713	7.67429526457765	7.05479270686656	7.51539294900508	7.45476034055253	7.44275342278411	7.67126869647706	7.19896761737703	7.47463695419335	7.24511840380965	7.2423869748635	6.64694929409807	7.34313527155123	7.05214199756947	7.25155167479244	6.96410727419949	7.29451969393639	6.46880559990156	6.58624467122275	7.51481364649998	7.54273436895372	7.54194617418303	7.70658786126026	7.60292725078594	7.27529874717301	7.15297227784405	7.15641779989176	7.74824463031896	6.50878074190594	7.89777524307077	7.67885538407656	7.66451079120586	7.20719047005831	7.60080989095331	7.16194593084864	7.61009642023766	6.87634024715709	6.81368975591245	6.87509932874218	6.88813348890711	7.09040069460696	7.03050659836031	7.55344411889184	7.20327849551129	7.49814003797956	7.64743544209997	7.77945034025371	7.27389707743848	6.97896872468233	7.30290603235223	7.30936744688746	6.97579580774122	6.43604123374172	5.96788907342368	5.79189172329936	6.04629562398179	7.20170264067517	7.19516721825013	7.13108190179611	7.39061604354915	7.33302995446488	7.06322306764268	6.94339033955506	6.93429442053396	6.71827396767523	6.20391214085343	5.9204659712869	7.47398425035922	7.11912228171016	7.29498271147792	7.30727095376719	7.07575916744862	6.97111819837477	7.48342060519983	7.7986244974362	7.78243195368923	6.64700071191715	8.05094591780027	6.05047490923783	7.65731541638099	5.92574887263078	6.94485519997742	7.08203123268915	6.72971769077028	8.01708506644712	8.67849365145909	7.77081748091079	7.9851046078858	7.74257915418909	7.62323133089411
AT4G27870	7.14453520518323	7.28861139642759	7.66959063484044	7.60258994888351	7.32381852865284	7.1714337783673	7.88202130822308	7.72201440664251	7.65408832924359	7.94687138987615	7.94295891083754	8.00435690260573	8.18502705163619	7.68271238318762	7.97975941644283	7.99302772509413	7.98820716492898	7.91831162457305	7.93222847393138	8.18454963254811	7.86128109802923	7.49682453364417	7.79594334926869	7.68899169335627	7.14200043527585	7.06745270156575	7.56904496614996	7.65341940495929	7.95739727898231	7.62628509099022	7.17126704593376	7.2567691674461	7.417498764035	7.85930378980035	8.08328242665438	7.93806549768767	7.86080195765586	7.53888383047305	7.67176504232736	7.79770898914116	8.17244230592479	7.31382130255466	7.98595242779697	7.96992548063471	7.11493343002132	8.02448650075485	8.0779337384437	8.37809686082907	8.02435514082898	8.26881375542182	7.76361970575213	7.04602481150991	7.2834472935509	7.29099041953911	7.76589546229251	7.73706599238815	8.04137143382735	7.97843215997272	7.81653436573385	8.08436858316924	7.99617988245938	7.86318356617986	7.84683162324662	7.9340515557992	8.1106583653885	7.63911811634096	7.75536618150389	8.15836233256658	7.60761599841432	7.56969576093825	7.42533679586583	7.61472629392733	7.59050064503043	7.6639802138018	7.68064049894952	7.42154268691777	7.77192130639888	7.74415484874862	6.99550084752869	7.77302309359933	7.96441530292736	7.24268703121256	7.63959414734374	7.44835261622821	7.13465947618599	8.30221064297933	8.05755753591728	7.96966471403148	7.86461347801968	7.50343097985274	7.40796673936317	7.88246953382163	7.97034835045636	8.15399165739496	8.11466821654028	7.87962408206922	8.04502177904235	7.90983792235545	7.5805085818882	8.34331881155174	7.5170425197152	7.89310121877274	7.95055192899186	7.90666094046199	7.10699554300269	7.61886980819902	7.33236584354477	7.87078242638498	7.88544528088505	7.33266988338495	8.4835090779564	8.6373622111796	8.28429368853849	8.01845016371508	8.07241306683415	7.65664681676615	7.71970940528159	7.33625928806058	7.20449774120191	7.23432764688104	6.90687766014904	7.75350593398034	8.09871867339743	7.6998347565034	7.71266941340545	7.71196736361415	7.29805453403026	7.30175763943261	7.73646000291112	7.69961019270628	7.54431598496083	7.91720356375237	7.93491557933104	7.53620035843621	7.92166808044111	8.04532912751498	7.63026341919138	7.52995860775276	7.59733831048888	7.4105232493039	7.3680670450853	7.93868187138075	8.30500091547916	8.12026348816404	7.77098457900023	7.92187088069134	6.96158304547399	6.99867912147831	7.97279271129631	7.21220795471873	7.77959023503581	8.06000336121596	7.81632074131339	7.45845071148062	7.90170120377462	8.05869000892995	7.95551977276477	8.24090346271696
AT4G27900	6.90477981779211	6.65357195284381	6.27334348738064	6.17035786382288	6.53484680191783	6.68618856111931	6.51558343658889	6.69637634345553	6.69182118542698	7.35913360501206	6.85886020583326	6.93264004865163	6.30216150436476	6.16005031433164	5.70884918546952	6.53258727612459	6.217305401475	6.329911630961	6.92856446156397	6.79444426138225	6.92139007478378	6.71330090395552	6.42026017414316	7.1324880873639	6.60899689384052	6.37446702384604	6.07336493366375	5.43384224326457	5.82331781034664	5.38918963781029	6.19892307592706	5.5896837249559	6.52948984550707	7.1421985418044	6.59961889531634	7.20646025708995	7.06702566317452	6.66684592824629	6.89549514403983	5.92806140192139	5.72882684778778	6.32099852642348	7.12882202568181	7.04262538349626	7.02546328674584	6.94730128542536	7.22624388369767	7.8046747539961	6.32630195825333	6.13003436007367	6.13032673992674	6.94341942464872	6.55105007623351	6.18879668731492	6.84371459776854	6.17508627252412	6.51248465276987	5.98855405786792	6.17557379871735	6.87411269160193	6.99899883463228	6.59511174583253	7.16532402196237	6.47342667738204	6.48619603040012	6.34495813776193	5.75000535249307	5.98520277671979	6.82746676578058	6.76503076555697	7.20909860738207	6.78134086298773	7.28214170412074	6.78827580453864	6.1486072843645	6.507533084791	5.95923661166057	6.73227133031948	6.65879537894689	6.54546432998156	6.93435925477234	6.49448508466073	6.38428714179545	5.82512217481983	5.95766441794901	5.6748033936539	6.66852596567506	6.43311897749363	6.00069952717838	6.729928484539	6.72196576590872	6.10048102571637	6.20459670227944	6.34926946864926	6.34511426376387	6.54072864293271	6.26210209947858	6.3293444311894	6.61315348980704	6.51145648313823	6.45318732988018	5.81401811286188	5.94315131745708	6.03905532850913	7.27869623117138	7.04585434087421	7.28729387802736	7.12536882323918	7.25952200416499	6.98354956241275	5.96846244336755	5.97640301398576	5.87309369213364	7.38416970495282	7.23239081833971	7.20847228322623	7.06143391070356	6.73102829659913	5.72542043706809	6.71641191144271	6.82968837350966	6.33774635514684	6.0954657907423	6.14883432779513	6.46326939197827	6.02505649132203	6.49406802200904	6.31329383165799	6.46672491862389	6.11398638365764	5.53366385184559	5.52415879741065	5.59192128851992	6.62518023254737	6.6686799135104	6.71085000270734	6.57221317397011	6.58888128538117	6.00772597997143	6.44877969501083	6.46730514683107	6.83411465752096	6.32391789020063	6.31487109115045	6.91408630937846	6.50728419528645	6.74102029305355	7.02093352108096	6.39131588628545	6.48677197327282	7.39474075792829	7.22743710491313	6.82747751760575	6.27428434576652	6.33039143687884	5.51305654082944	5.958046758356	6.36139650169479
AT4G27990	7.94576277893718	8.24920168583203	7.88279372668613	7.52400310460186	7.88029026839743	7.93689586648049	8.19746128527571	8.35592859429635	7.90123636930866	8.26567469217312	7.75909943053729	8.09365488952621	7.34682788974139	7.4122598957017	8.15029014924006	7.79005146275851	7.7473576267518	7.36216088207948	7.67760046111832	7.55441883815395	8.37160879801988	7.5434221171994	7.62736395267647	7.5086036697717	7.81552551646699	7.7357459750929	7.71725373152265	7.07614552330441	6.81474077720802	7.0726052167192	7.77995686498831	7.48328605691489	7.8397781827941	7.6477126025855	7.84810792228113	8.2409972352961	7.88699173588591	8.00518737917144	7.88104318242459	7.4550436050478	7.38352012821067	7.94110196168479	7.47472782713549	7.89583751832277	8.01525027604276	7.26871591600174	7.71865051204159	8.08663789285908	7.73086921232821	7.29805934710282	7.71713215322674	7.63625820623492	7.78055034639304	7.60442436307115	7.6378834104502	7.96129436788369	7.79896953577851	7.75162154309264	7.11928683852722	7.59259900944267	7.65552979176376	7.47803258021862	7.78275478869474	7.40317645951108	7.33038946346662	7.76227447342802	7.5039273650268	7.29938901152871	7.85557799026953	7.9126529844517	7.96274762514869	7.98459524032335	7.67225422836058	7.45892433651076	7.65235118173616	7.48080333625455	7.3662751167753	7.66664967018468	8.17539507085373	7.80805176454018	8.43691668757667	8.06792729618232	7.48436762718359	7.43254713218551	8.69035316407531	7.97183880530762	6.67972554772843	7.24125270958372	7.51163610852102	7.62507849785375	7.62913151092028	7.43986664371185	7.24303108861707	7.85557187768938	7.78049939933105	7.37715432813326	7.69878083174864	7.28377644630402	7.81486443019441	7.66454511689038	7.53868628580333	7.72091851415338	7.37495050904994	7.91584352936685	8.0514632119803	8.7145842000455	7.70421770362688	8.03376889832919	8.03845006644879	7.58180355451601	7.48752516241134	7.40199978441978	7.6557474333222	8.3320977911401	8.41874053395004	8.26074731532907	8.52307144073073	7.67187520708536	7.82597945381191	7.48403663744261	8.14822452437591	7.68954255226281	7.72391565569251	7.92313915044368	7.32319535380998	7.2306891084375	7.51386828392544	7.78876954312326	7.34031229427078	7.52436363096286	7.3068306108556	7.52557724086702	7.19873909888903	7.93746043042516	8.33444244820562	7.90334358353114	7.75933588122666	7.76160568125364	7.99539897163834	7.90269496425114	7.62308559024496	7.83487123821006	7.90344198535889	8.12958905752757	8.83660665353747	7.35658588071098	8.65140251030089	10.3748792903177	8.48306363453109	9.40727830860232	9.30882916707282	9.55771019155016	7.96376021136751	7.81245485021693	8.04564642300814	7.77946665649358	7.70896880894496	7.65398751563103
AT4G28085	3.90562041679325	4.41198997690846	3.90562041679325	4.56788289413686	5.18581514291535	4.72536608492138	5.44709882215057	5.29243163447718	5.96728714439132	5.2056031625034	4.94853051575306	4.88787955280326	4.50757460300947	4.44731948715694	4.77547927352007	5.05769442550866	4.55886120275322	5.22100889177891	4.8229192189468	4.36460053583507	5.34988356905485	4.54614979633788	4.41574497456356	4.70270571938664	4.63049179805742	5.13230972599072	4.59823202229159	5.6356316049038	4.9282748401673	6.23011742540586	5.64464165066245	5.55933165909411	5.25711017117728	4.47249193051424	4.2181683390912	4.92891715751609	4.80765992029024	5.15434957473022	5.25149010242191	4.41648890589856	4.3804267981138	4.52799412342669	4.59189175929936	5.01084621055123	5.87893718052284	5.26975781756329	5.46890057516597	5.68090296755808	6.52554634660898	6.64777109742209	5.83750153902173	4.4669317573517	4.22302569927911	4.94132421595332	4.62707423385101	4.82131041957564	4.88983750517521	4.58614340219795	4.70377652420227	4.65234060344368	4.69319822186408	4.30462905411613	4.59264796041145	5.11189322049719	4.5327719507671	4.26082866607503	4.89248346814735	4.59961425222945	4.47048385022655	4.44407518526883	4.59071382731144	4.51324583528298	4.83977023531463	4.42344746581019	3.90562041679325	4.44386581720966	4.21762198766261	4.35692232885233	4.92913727298484	4.40331126457172	5.38635172723081	4.48189947585946	5.01656220628654	4.42633388493828	3.90562041679325	4.69144469458354	4.57644650580093	5.49272366158644	4.48316713247379	4.73232126798495	4.55742726923405	4.91931686301403	3.90562041679325	3.90562041679325	3.90562041679325	3.90562041679325	4.87812614539019	4.74506734966038	4.91876295086119	3.90562041679325	4.99799008440596	4.69530329048928	4.59824305057282	4.35221178973333	4.89494409452737	4.95193797338622	4.53321481012562	4.31376010537227	4.67046111919779	4.76942387194441	4.45271253537884	4.6049248009279	4.82509032736502	5.12534697778064	5.14675195464634	4.74241773773141	4.33323095995266	4.62995501364168	4.62659217782393	4.79448261371504	5.4720286625092	5.81792199688177	5.36267679566835	6.63565617567866	4.41705317258343	4.49187489412936	4.5546216816548	5.0086887389892	5.11143458819407	5.33150563837514	3.90562041679325	4.29539287580106	3.90562041679325	4.96960569455951	5.33182229623075	4.61012855137954	4.78877460168822	3.90562041679325	4.80913376195567	5.30016129640884	5.62381564095275	3.90562041679325	4.34883020171608	4.50098025777626	7.59845012134291	4.34246221087438	5.48605183583239	6.538450791502	4.54338329050693	4.91577039945706	6.17176677537027	6.11972805164234	4.88880247298214	4.37256186156691	4.66782338834367	3.90562041679325	4.40958197839274	3.90562041679325
AT4G28200	7.32636868056104	7.16596122919017	7.4797343150567	7.97257045140604	7.1103455721677	7.37358314278917	7.29099533816794	7.30397222354572	7.73572377190221	7.69220606944337	7.79737299926446	7.62317434043181	7.48784400379563	7.16379841111755	6.58201843383487	7.66753910609294	7.24222708377	7.59203487162558	7.54801962552812	7.87225869032873	7.47119752667437	7.54692777442194	7.36391869623611	7.37047760556942	7.82629982019299	7.57688754786441	7.65818920693614	7.15252822545635	7.55936600751838	6.95778740079019	7.29446522385435	7.24458642466903	7.00247807046406	7.42801135641187	7.51739476279362	7.1485458475424	7.01308248580714	7.11630265233717	7.39258454681224	7.17820259334967	7.19288005969316	6.84612144084906	7.95252936044646	7.28911358985886	7.94298760749235	7.88881768200555	7.95699708938943	7.65397832117925	6.96272655878218	7.40550639971963	7.16544162253471	7.66861630824714	7.68992299027822	7.37836805697973	7.65565121700433	7.01542864906267	7.49708041876364	6.84746542160863	7.24735430486336	7.44151442857192	7.59704578861709	7.8837286105684	7.51888158902274	7.58948837136262	7.64142802916369	7.0038790279905	7.32477342752947	7.23491177302067	7.5368853343424	7.35254285414567	7.48019939658895	7.68949102463014	7.41215418775004	7.41097116819144	6.78283977127247	6.8207690750196	6.93803272028178	7.91549033788063	7.51290259063048	7.78450817131562	7.54384974309246	7.37074722783505	7.94449347130422	6.941693450625	6.28046828713623	6.83869810504522	7.55468464752935	7.66022516188682	7.56316827913124	7.14063456761378	7.47455077891412	7.45154805128064	7.52234626293468	7.15284198119124	6.76450747249684	7.18679146500772	7.92691974359308	7.36548479081724	6.91060611702167	7.66450105187924	7.41311814344586	7.18287175621181	7.10328864007451	7.1937425062951	7.77370398483248	7.68358526944059	7.81440192812784	7.65449519243979	7.6070504929869	7.76509061741229	7.16509801124842	6.99212445222659	7.32875806880123	7.41205941931201	7.43076755608421	7.64236307260746	7.77131988935927	7.51339161501321	6.94710833573758	7.0808956244865	7.24989040298502	6.91134953930222	7.79283773855123	7.40427868407604	7.58045899444111	7.65239897844114	7.45360943452653	7.28122087183405	7.55590694542504	7.63015702875392	7.45087283617429	7.31017177857319	7.42138499603616	7.37931881074639	7.61855666358889	7.44515718641155	7.52414813331166	7.35075936502418	6.42127479707527	6.60642908003932	6.88110095083125	7.444103014014	7.36610398520701	7.02084117195587	6.78867747297299	7.23403202464958	7.21476133119181	7.62733743160344	7.4957953176239	6.79040125182456	7.71643747734505	7.68290982455823	7.19255454037692	6.82713334984916	7.13618079981345	7.10926581843781	7.16610623699525	6.83500425785903
AT4G28240	8.51257905274063	8.70057412589701	8.20482833836056	7.19684906538775	7.63772990109459	7.95786129969641	7.07715780878378	7.65403265100204	7.32947655891973	8.84659254927268	7.14480019297312	7.86534248457751	7.38219043866405	7.75346990463697	7.9649454038033	7.84352797601507	8.40168477490382	7.90281781823886	8.62195979704517	8.39512561728128	9.09136920771686	8.54112551860646	8.52711481480476	8.44336308378963	7.91309309799835	7.66882529924889	7.81517955904619	7.60534853594258	7.56429152898355	7.76348233709863	7.51307982818144	7.20783174993976	8.53089799629392	8.33335380251095	7.54189630238855	9.20538750423229	8.33584646921977	8.05893185645976	8.14679433894641	8.17812351594262	8.10009266147584	8.24338061980047	7.71102334973025	8.41577335420845	8.21146622450776	7.8989491958133	8.14052166988017	9.34441495721131	8.49099777880698	7.5799744573317	8.61281184787439	8.08840958330345	8.56888431638458	7.31714726624188	8.0599220165062	8.3332451946321	8.56246454721057	8.24685619217977	8.01105273218076	8.15463170913763	7.49087774940065	7.48699467355242	7.65693533625586	7.41770787628637	7.50028747799314	8.80789724956838	7.8127682144656	8.26778995172964	8.55250936440444	8.62357299142768	8.28749756247833	8.31405496278011	8.23594097349261	8.21044392420835	8.52111421400686	8.44448706092619	7.88844290678916	7.58305416065206	7.34214620803056	7.38153645540409	9.04637835033217	8.14681518683286	7.48420392793884	8.3188470199026	9.45327420182961	8.99213466935076	7.5160033974419	7.57091264721522	7.51157368649698	7.35048149226492	7.04134553545437	7.42727487920967	7.40955465021021	7.85541652312504	7.59428780842237	7.73078760305678	7.77897364205348	7.68849921957858	8.13281598012323	7.9216559478495	7.28771062631327	7.662199531897	7.5767980190759	7.90730862265035	8.04037026266255	8.38422844637618	7.98256670229856	8.27466937015763	9.0003172989353	7.74789604032536	8.14202333210822	8.76039992039097	8.17185383754986	8.63905084248793	8.21733836983861	8.81407035156	8.81996324495336	8.82089016567683	8.14915420656644	8.52910915048416	6.73492512239809	7.32699916803778	7.17042332413741	7.32839981776186	7.60809603512764	6.79577714343826	7.53137508671933	7.47422196270572	7.11588228243129	7.78385009614409	7.06465592682738	7.49189411725882	7.31443986612395	8.80681789571698	8.52592319174894	8.48774199074397	8.42416754734723	8.36873999864209	9.14931647582222	9.06177021787229	9.13117528741194	8.17315841871881	8.13637520741246	8.51884834632661	8.57773622233404	8.04671492378642	7.89844173027687	9.61631976909992	8.38286356851976	8.55387028329569	9.77051430505198	9.85562516019468	9.75466685341464	8.76637625663324	9.55099380137666	8.31398642002386	7.6246129760225	8.44906213635812
AT4G28270	7.81339996916528	8.1968513557889	7.51662673746933	7.4318359718196	7.43565361348221	7.5780953997955	7.96048011356616	8.10207438618104	8.01438085961625	8.15374718902707	7.93980161340429	8.16817375225145	6.18929418861999	7.06660355204199	7.62643131451399	7.65714408085213	7.13803074752761	7.00265230639086	7.65052814054488	7.35400294290392	7.6891998008703	7.19472077086497	7.28224038875065	6.55046822859495	7.20855781874215	7.57366951353017	7.1733987609939	6.36754998766337	5.9175638922576	6.45903560531902	6.96425984058447	6.45552004216674	8.07496469411123	7.82732419686583	7.60071786532608	8.36455897555425	7.74785852120785	8.0101418655945	7.74320874534429	7.43786103977835	6.83899230852481	8.15878763183302	7.73965401302074	7.90517722642953	8.6686800208404	7.67532031471559	8.41687787205514	8.11744312207612	7.62752907189162	6.28747132942553	7.28679851680919	7.52744637572736	7.64019934372723	7.39439276631349	7.72446511110424	7.70215544134264	6.87631074398222	6.62326188399347	6.5872503452051	7.88073046100502	7.90449646881654	7.73360020238371	8.20611129616951	7.81819987166674	7.85180513799431	7.68739426210682	7.09549982335794	6.9844543071585	7.99634350683796	7.97235741086176	8.26705726241673	7.83644527475331	7.69370977210808	7.87985262819689	7.78027787559258	7.43903182090907	7.51323142992347	7.42471859593555	7.84601117176502	7.7742438538296	7.23160138501639	8.10512637510867	7.68406101845838	7.41650941359226	7.96506993441549	7.0377379245685	7.32675817424246	7.53356127532157	7.09820465229105	7.77720622728773	8.18916657229251	7.61449428882165	7.48631133270575	7.30120864952937	7.45133586824029	7.92553799386679	7.87342123609964	7.43469859943899	8.31910463904259	7.48995024305686	7.70402791806051	7.18343854682129	6.99208923213962	7.19450495938725	7.76070893658685	8.0833887217106	7.70427971465262	7.97500858412435	7.98583913454443	8.01235917018313	7.01998231439316	7.36448097694467	6.75820884029236	7.98060251338994	8.25624476153205	8.07056321156835	7.85396231896698	7.72363424033701	7.11181413142292	7.9037136514647	7.8815404445272	7.56977772783647	6.56182381394854	7.05825088336826	6.95537795474297	7.03000085097319	7.74180659988202	7.27077460520546	6.6142289007536	6.85060878094505	6.67740574810202	6.971582885141	6.73937746988692	7.08447881463103	7.64664562595577	7.67368722483073	7.70862154181529	7.84100155445547	8.15201580303084	8.13995551583724	8.23960066241259	7.1049512352052	7.17360962712357	8.20790576760144	7.11642804746757	7.27115582004445	8.1002348838021	8.43452804834186	7.10433850397889	7.04167578165795	8.08661858803763	8.24857651162083	8.27182890294595	7.86384350172042	8.0092295400365	7.05435811377874	6.87809704340155	7.17412714881397
AT4G28390	6.78094037549696	6.88296621425666	6.43006624774011	7.65548550455861	7.03111964535114	6.24673773313442	6.59406324737398	6.65620147625763	8.25509603193866	8.21682439826977	7.17129305653918	7.74152774040448	6.65611264135064	6.52696140061118	7.0873681556556	8.40680566347649	7.37977639433064	8.0075629225917	8.11758352995082	8.32708093695423	8.85932791988916	7.07449793038323	7.7784300073861	6.45221552815323	6.19326568332486	6.15602694199412	5.93726542442205	5.97837595251214	5.16499478732628	5.44819764207104	6.58980967111239	6.49771443152321	7.46600445226738	7.04267527167355	5.90812741737422	7.42960990807811	6.43571245359507	7.21492990830856	7.46605781331528	5.99196522822756	5.84558532046336	6.64762379015792	8.13015978245152	9.02451274396	9.69731416855252	8.63964510703652	9.38149752419308	9.63792815260956	8.4475793123159	7.59937729480303	8.27287936591136	7.19635576352024	7.13191546217933	6.97905970449139	7.91310087102062	6.6927477022486	5.77258552270401	5.99834231257819	5.65405343352341	7.84199260200421	7.68181205294496	6.90752480397889	8.08718686140851	7.43193682371919	7.36660149871549	6.84057114770039	6.57519694796298	5.70415626537695	7.09116278001231	6.68388430969355	8.00662981807565	6.58985150325708	6.89687791065529	6.71656067254344	6.48816617099944	6.87253046384881	6.22681576443007	6.64331262296788	7.46127820575017	6.69697578285679	7.76544344377371	7.52558194169477	7.02007531606202	6.98616423470913	7.75006405689606	6.71001477102334	6.53616601227653	6.45319065405699	6.34964827576318	6.57761937521058	7.08453543919972	6.35648311479097	5.83446104318565	6.06902560710551	5.66157979355419	6.96621301629906	7.0738956860336	6.27003175731199	7.73703439828412	4.84397307316525	6.69491005381696	5.66051194529201	5.99062051856696	6.1836549808858	7.4377010800283	8.18846797440466	7.34919665301758	7.92030788090895	7.178192314249	7.73029580223082	5.23291505526676	5.27949652151296	5.66073480289185	8.02629116869684	8.14463691794708	8.38150731072577	8.24808325685073	7.44350142125607	6.81045012335367	7.42150100893432	6.81782001072225	6.7131236875626	6.19778462835198	7.00272023720971	5.49475702254514	5.41963477359158	5.93304801930837	5.70533431979192	5.88537695929152	5.93009301985218	4.98087287351254	5.56860500451185	5.68436097640832	7.33401775980371	7.87549420804727	7.27415829193155	8.07163574727438	7.12959664145176	7.50703696418272	7.40218517980188	6.94905491233809	7.43506176912738	7.00287665781309	7.76957689669365	8.53724488476692	6.78067598421595	7.3381263972163	8.34616728612456	8.00539222153539	5.82973544049091	8.67064663000897	8.76726610591146	7.82961844850412	6.9585166076554	7.67100906336529	5.39564916828938	5.63815116135571	5.80680238316958
AT4G28400	7.84958152351639	8.17102273082812	7.310841070553	7.48267987430337	7.90531300882554	7.63138876098373	7.33606391964161	7.1645256295309	8.02937332133848	7.78410911163526	7.20406647994025	7.76874970306795	8.09408199459417	8.17463258120168	8.98557864979206	7.57553161317573	6.72534828216535	7.31610107803679	7.23361966838356	6.9308429160839	7.62646114052595	7.88412783378772	8.20541841882829	7.48458007669446	7.3134225109777	7.48908164908068	7.36352859965832	7.63946026424031	7.32252714911739	7.78108518547077	8.84362232733809	8.90293628864589	8.73366461519413	7.59377315509293	7.10313794841094	7.85218842160861	7.41626659908799	7.70769096988905	7.52346918376851	7.50525181206318	7.35565251174518	8.54646586131716	8.04659502123712	9.05419000487458	8.85357693706493	8.68412839612254	8.73844779759743	9.76654266686135	9.38120981364257	9.52179345560596	8.98118419159024	7.62030533887172	7.47866863049445	7.44426349839825	7.90571515501564	7.66002111737709	7.81148009846157	8.00200478775131	7.31789145676191	7.89741356169314	7.85044412114149	7.40381798740043	8.32329917002151	7.7320457442678	8.03735585596638	8.49721821159017	8.50924487552657	7.72440959825516	7.69328035607459	7.63790073210223	8.28741221060328	7.60509574906894	8.0876684827368	8.02861043409214	8.42959716061501	8.94946260602513	8.25413273411889	7.52809448368769	7.69653373328631	7.61666737745969	7.2695319454821	7.98349280230672	8.04843802314525	8.48865154950384	8.48641764195003	7.71840900667321	6.93092358999583	6.81075109300929	6.65290072009536	7.39289213597751	7.38261887748693	7.10606708963448	7.20913654903473	7.93233645662492	8.35529382007004	7.35482896423215	7.22571443112819	7.62357759935901	7.44752993313983	7.3796101032289	7.71400267833855	7.90356891771412	8.01536469049241	8.1738208248055	7.9723953601956	7.88563113258203	7.89542327882273	7.81249915532745	7.82698746979224	8.06441212955272	7.44430953681384	7.44564273593091	7.73431660373463	8.54714404757849	8.19744032079177	8.55209945902374	8.38652635555239	8.68877067483925	8.33274919158262	8.34919689167178	8.04540370967348	8.32238539861345	7.92008926687736	8.21521432137851	7.39590397635723	7.48671625709578	7.71640799596758	7.91350485720688	7.33277554552415	7.35014943361023	7.63892918492384	8.23928296881209	7.66903042429164	8.25192861681925	8.70808297483183	8.11069161973148	8.35224733260592	8.17596055370011	9.00513804523059	8.90717324967965	8.7967686076862	7.49834554946038	7.13723511436432	8.05494380682892	5.59910712356688	7.70213180434284	7.03580578751763	6.92773326195184	8.86493690513147	7.29314196372577	8.51418976119937	7.96203510064922	8.66323736979834	8.45523382217644	8.091687587312	8.41960509330193	8.89433962623976	8.51714326262762
AT4G28420	3.90562041679325	4.44563920581765	3.90562041679325	4.31496283521291	4.22313277625769	3.90562041679325	3.90562041679325	3.90562041679325	4.59744067688479	5.27749099467941	4.63037735864308	4.95756638221911	3.90562041679325	3.90562041679325	3.90562041679325	4.57351389406567	3.90562041679325	4.54886758726418	4.86268799291057	4.64035034757153	4.82406609168574	3.90562041679325	4.29035554260704	3.90562041679325	4.38508993568338	4.1709366774861	4.20449265851079	3.90562041679325	4.21329562153814	4.23704393736044	4.36051304579626	4.30541961939088	3.90562041679325	4.55092888160753	3.90562041679325	4.32514732896916	4.41770791263689	3.90562041679325	4.83479954057333	4.19898770042484	3.90562041679325	4.24198803282273	5.57350825583823	5.08002603034828	6.62551019282507	5.3820194562575	6.12194634213915	6.86540041272059	4.38804078371726	3.90562041679325	4.43989481828567	3.90562041679325	4.20118509451088	4.25349285497329	4.35217162993504	3.90562041679325	3.90562041679325	3.90562041679325	3.90562041679325	4.89034293837577	4.929471836528	4.64291452900432	5.29518584604706	5.17901284990863	4.48940554324734	4.50036614394181	3.90562041679325	3.90562041679325	4.23019964109767	4.26123142911963	4.32923872928247	3.90562041679325	3.90562041679325	4.1847902391699	4.47834800717571	3.90562041679325	3.90562041679325	4.3854582741235	4.49379118944596	4.43477593487227	4.96517999582189	4.56060379217596	4.71142531291897	3.90562041679325	3.90562041679325	4.4750561676207	4.62076763318469	3.90562041679325	3.90562041679325	3.90562041679325	4.47317922995864	4.64325788889284	4.28407128540053	3.90562041679325	3.90562041679325	4.46736157928155	3.90562041679325	3.90562041679325	3.90562041679325	3.90562041679325	3.90562041679325	3.90562041679325	3.90562041679325	3.90562041679325	4.51579624171749	4.46868044305684	4.38394755484483	3.90562041679325	4.4956843843504	4.47110817993058	3.90562041679325	3.90562041679325	3.90562041679325	4.72123881827517	4.53142129038412	4.68545783870784	5.04486897383027	3.90562041679325	3.90562041679325	3.90562041679325	3.90562041679325	4.2871592886533	4.28159664964537	3.90562041679325	3.90562041679325	3.90562041679325	3.90562041679325	3.90562041679325	3.90562041679325	4.57423534666223	3.90562041679325	3.90562041679325	3.90562041679325	4.69215880666517	3.90562041679325	4.43889748682353	4.24626076801801	3.90562041679325	4.63841307090364	3.90562041679325	4.38765454235899	3.90562041679325	4.38316409565411	4.54155130129251	3.90562041679325	4.76768006281332	4.24900516579593	3.90562041679325	5.08466902582131	3.90562041679325	4.83582839934954	4.68741577013925	4.73828820787449	4.3128654753917	4.57771941950901	3.90562041679325	3.90562041679325	3.90562041679325
AT4G28450	6.68853494005799	6.12828938416017	6.83924127987391	7.45729581406664	6.43155437152384	6.27009908306973	7.04118345124616	6.58432876601687	7.25777510428084	6.87912732002293	7.29160843641491	7.11337169056017	7.03017268220775	6.57556863530753	6.18259951511912	7.09071571156541	6.52340155002046	7.14184514860607	6.88572971765391	7.25191939681753	6.83439504392899	6.82963328880368	6.73912045665341	6.84862451945825	6.70905821213982	6.9527463568522	7.0021256630977	6.96287785018359	7.10652725361088	6.79874988890851	6.60911148424814	6.74727400514799	6.44313537185811	6.95248037408095	6.98381801295321	6.49453474559504	6.69915674151201	6.57930954515929	6.95414868506742	6.69456376807099	6.49754869410395	6.15467905009941	7.5595108485797	6.43062792200304	7.2932878144881	7.15672255624749	7.50601243157347	6.96437445103295	6.35039689513045	6.77045552466441	6.43967365420778	7.25031739780904	6.90326277872204	6.97919256211025	7.03557220019056	6.8198937723861	6.57198747714009	6.36868839369929	6.69817985728242	7.09423814953278	7.19318586217173	6.8381879211371	7.14434148901411	6.9828483050358	7.19214363132974	6.32335315585875	6.64943921055864	6.33642079348084	6.35909439463791	6.57815425960437	6.78889387249009	6.90826509970299	7.13654280543179	6.87315552560602	6.16826095703025	5.97398096128073	6.15722676839784	6.87376432202028	6.92020341408574	6.98371572759147	7.02140217974921	6.87530327622463	6.71431535195933	6.21615549867221	5.55128421038172	6.06142389641944	6.58632536956364	7.24148670933006	7.16688644097057	6.45996182764251	6.76085804579109	7.02525138815808	7.11532725597532	6.54517371635055	6.3498262862656	6.93610270486101	7.15178670159978	6.9347797701998	6.78242341805931	6.54274254060085	6.75360970435168	6.73250275170828	6.65682093351962	6.15446243595879	7.33276921925792	6.59695807791311	7.30737647178872	6.82953509189389	7.00751384454693	6.99144115272898	6.87045993380414	6.526153727925	6.76985550225266	7.3648575704306	7.45781619960802	7.68515973319539	7.59178901605891	7.58981852256486	7.29241533460096	7.57244362715123	6.59354563493002	6.57528237738037	6.77573860508194	6.32676686073448	6.75874863952732	7.08291165912999	6.65895368645651	6.6202740037206	6.62834624632051	6.57903635045415	6.86030368344677	6.65461773712418	7.07267537646255	7.04409865377525	7.03525326009238	6.44333990022499	6.89754172726421	6.54453643978807	5.45320385586875	5.91063219660966	5.37098377249232	7.13775090838823	6.37981935162001	7.14205260017351	5.05734899805097	7.27835203884428	6.05058235293219	6.26400923567564	6.91385208011657	6.18103854826871	7.48640886287	7.43017975443614	6.37720656733165	6.28553535857541	6.7973337513693	6.19570130440578	6.35500052480562	6.42516771736652
AT4G28490	6.96755350449326	8.11697878593806	7.07980902797435	7.3421023668162	6.99497217278972	7.5129992025814	7.72218359071525	7.84810037812396	8.88653382926124	8.2391418427193	7.51051549488705	7.55342456855877	7.98250763626354	8.20509116731324	9.14677715664146	7.64773866727744	7.82540918391514	7.7210807229075	7.74015141579213	7.96849876364153	8.86716895938164	7.69509269257899	8.27005707793066	7.43515652202516	6.98002491799642	6.8198923590278	6.67289981663534	6.36664065309721	6.19440761171649	6.65853642454971	7.54259628324625	7.8876218967541	7.89857986627866	6.82726551126515	6.60880893906639	6.95856481916314	7.5244390053536	7.37846990616171	7.52969736999607	7.22583580244668	7.17704537498102	8.39885324261489	7.20652600623695	8.37308120163356	8.27099436784906	8.35866999820501	8.54628343637187	9.20585762137327	8.49659320991831	8.37045308226305	7.98776393155144	7.83931298248162	7.44391230637204	7.21701071206453	7.61088027463857	8.34448351534739	7.12476960994698	8.32174501032216	7.34489329959326	7.81315079773075	7.53003679640348	7.32549041293449	8.14775874697974	7.75473300052928	7.43127138705881	8.69231950807817	7.91160316106672	7.78342782721393	7.23667724852365	6.53017278646377	7.90361990988984	7.04379886447267	7.32297717206302	7.27096830487997	7.32000873439177	8.06113891465086	8.09138233510313	6.89098802897467	7.65033346561579	7.28722678807305	8.7369270318301	7.26470013627976	7.39864600385972	7.84508839292965	8.8108888686197	7.9856553063283	6.7042399414528	6.57068672904988	6.11114000503373	7.04990568877953	7.24574378841856	6.40900437450989	6.90686822923711	7.22849699895803	7.3553847132114	7.76546158679817	7.53465164092882	6.76932787673637	8.10631391379235	6.04370398802791	7.93815863318122	7.24824356965876	7.30335285548584	7.58901043085692	6.81204453981506	7.90869663032181	6.92010602794095	8.27422761407202	7.86221350908213	7.19390859249213	6.92183619499822	6.7669391444128	7.21478680766697	7.64719391398748	7.71380175228438	8.15768316485674	8.28359834799766	7.8668965695105	7.89357354459555	7.60069575654434	7.54642207413566	8.07531410054327	7.53358482905934	8.37938966006236	6.69519494618498	6.6620239387101	6.89669689032887	7.13998715683539	7.34941358584948	6.90297690522511	7.79899692404949	7.83906536355821	7.47198581360813	7.57538259009039	7.87537792701355	7.24109882687733	7.40977995009324	7.51796812972949	8.95090329887716	8.81080076527099	8.89695168552147	7.939007244722	6.94515195155968	8.61067768501063	7.84324865713194	7.48777203192642	7.11932600475718	7.68269734281299	7.88792596459683	7.7432858135273	8.26690975656113	7.88761806102988	8.39129168656924	7.69106303493752	8.59246857044234	7.49615606910249	7.68158032441003	7.82006492880185
AT4G28550	5.71733919054639	6.04804851880324	5.50942743952744	6.08304350761062	6.26908160962995	5.69754352653502	5.83909710002885	5.8703141857188	6.30413879421763	6.18429242932429	6.05470348973458	6.07859486566554	5.83599384199958	5.61479468073995	6.28984860784867	6.15207611385375	6.16626101463799	6.4322545389845	6.2973550322376	5.94298188826915	6.40484375779082	5.75525477608947	5.92514697928866	5.8892115006151	5.62914824466968	5.77012067195347	5.59287884342661	5.53767120331438	5.54170000396558	5.61225256794898	6.18323435179098	5.41526261467589	5.65908977104048	5.97720081333488	6.02109316676201	5.38908255625232	5.86690738761071	5.78228166024356	6.0842330310914	5.63082472038682	6.07706098411558	5.27317123236644	5.82417019589806	5.49649203126642	6.5185512214444	5.91595176054664	6.26038384441269	6.21871235349502	5.47221073432253	6.21921512418909	5.84247886996001	5.8618144295867	5.50121584735555	5.98379539999862	6.06743724374666	5.84588404586499	5.68442457334611	5.61497331199784	5.8704243200228	5.91423224291413	6.02535061063887	6.07984921079285	6.12934188335079	6.069373683342	6.02461980732996	5.98068875014105	5.60775822817875	5.78340422683733	5.66887580376456	5.60517325475679	5.99821034151747	5.42217863830091	5.92313539719212	5.82164368299312	5.48696486467432	5.53602120688443	5.75950922063661	5.71732651125548	6.63415305792111	5.92585287585445	6.14882354879563	5.99027885574119	6.24314746560094	5.64782639196846	5.42017846146042	5.36116797700684	6.34583161112596	5.63002934245015	5.85543299213047	5.71018164975386	5.88217688536511	5.46271753129538	5.29193823903664	5.06043649967422	5.36629869967602	5.89057066173694	5.83483496904441	5.80813865263135	5.90072709899766	5.79376454822622	6.89884350144371	5.43073149242487	4.92998287089045	5.7424441503452	5.99138803316696	5.59636295239502	6.04824741399536	6.19479517888909	5.7541754030917	6.26687777674544	5.72630512175629	5.63142117443186	5.68744205335943	6.16589518688845	6.01077716078146	5.65431269748161	5.92161560745163	6.30133056371693	5.8375797193975	5.57948997019762	6.16826137328102	5.48597021016614	6.22090896635317	6.07439960320852	5.61929951987003	5.93675765266396	5.73179723086589	5.56428033683181	6.07908064681243	5.85826819228461	5.66478935604114	5.73513362704684	5.23577059720067	6.30339252283305	6.33169549545051	5.25212799334511	6.09894829826248	5.69010143953169	5.33877226642842	5.72402265435977	5.69574739596342	6.09524379549347	6.21378946791692	5.98692202228802	6.57089129692379	5.53860134362198	5.98378936008111	5.69494222606063	6.84070001568039	5.72478206019278	5.78191697406467	6.14266821866204	5.58442337639774	5.60848458112697	5.99732191287005	5.61001720041537	5.45454031130495	5.79325607028209
AT4G28703	4.85219837791704	3.90562041679325	4.25697633881103	4.81635198068333	4.94138351730104	4.60394982339316	4.38098309748901	3.90562041679325	3.90562041679325	4.64738978210626	4.3304354976034	4.46846209474421	5.19005527518935	4.95070007742822	4.75841455364569	4.76925854639415	4.54594865579365	3.90562041679325	4.46422907763788	4.84686621546639	4.25248444782146	4.9767488167146	5.19191215672529	5.35868384213571	4.69798360839639	4.388150443333	4.67648927166094	4.89560822081239	4.94481763422756	4.70453513303341	5.06357015354161	5.41652263668652	4.42000733433428	4.52602034524593	4.69628145516295	4.83772243431019	5.02663951818896	4.59925171615922	4.63930111216405	5.07205881800017	5.2577582944196	5.14659831206921	4.7258738724983	4.6311037468205	5.08219272386558	4.71789497377415	4.96144746889631	5.39835029309212	5.04008383471956	5.11918544038189	4.86754562922565	5.10865886337282	4.59598558669817	4.92186243266442	4.71981889973091	4.80032323679009	5.41276290421223	5.12785308435362	4.90807046858066	4.68418237198097	4.38390573483828	4.45705263595339	4.72696484686915	4.86728461809253	4.5914959145629	5.32750504706561	5.04624928240579	5.26236046969494	4.73326612872963	4.6480249372365	4.57725918968648	4.92353607159734	4.5497510493383	4.41309546921138	4.50805442057471	5.11418430761402	5.16487920979277	3.90562041679325	4.29009376310343	4.59211888352583	4.93995224896924	4.69929754865279	4.94577388428507	6.05321019384192	5.34918893872426	5.72372801224334	4.37301568409155	3.90562041679325	3.90562041679325	4.80888280567922	4.64137207856541	4.54166762134602	5.07267848782722	4.91266064810711	5.18336788846705	3.90562041679325	3.90562041679325	3.90562041679325	3.90562041679325	5.04539760579016	4.66140715753637	4.5808024299459	4.68723473480133	5.18162287944126	4.54752554216292	3.90562041679325	4.61416964450797	4.59412770845254	4.70307690622516	3.90562041679325	4.74645526205747	4.67037958468411	4.97631014185508	4.33916838293812	4.77901179158226	4.27642709654302	4.32469429446881	4.31823949512157	3.90562041679325	4.41390100878844	5.62297320787292	5.84853863342444	6.04936710560723	5.7967688718002	4.9513902117658	4.80573644422582	5.14959606240357	5.10888503246389	4.88064859168548	4.65712156441979	5.13809622920823	5.41581525751516	5.30272324558336	4.91059383724325	4.62579639819078	4.87384417532569	4.61652389245249	5.16780195927876	5.21084039633691	4.79022771143142	5.44287095319677	3.90562041679325	4.3404420869793	4.61899915099068	4.80334660695297	4.69995954475818	4.77755553311811	3.90562041679325	4.50185051120167	4.61377660181643	4.45417865578305	4.76888293522676	4.25244657146468	4.17078883968535	4.15987745729797	4.84109520010463	4.79822229143026	5.04314154933546
AT4G28706	7.86379060531005	8.07563521235678	7.93271051177564	7.4199401510068	7.78553184600722	7.72124179141733	7.34964868595275	7.7526997112794	6.85932482661815	6.53667207015515	7.08809693401991	6.96464070009481	7.57703879920996	8.0275889906422	7.86610791510058	7.07429410079641	7.0226972660633	7.31436486969402	6.63139419772441	6.82432195013826	6.73226393229034	7.74303963617653	7.80691142327097	7.85093151290367	7.49989080446608	7.54246209345634	7.51985235175726	7.77944345209023	7.88008401179343	7.85352302359853	7.28355063055487	7.81618133292431	7.38811728572522	7.48803925488201	7.67827021772839	7.21518429924101	7.73101061585044	7.60915790932555	7.23946662964039	8.04528414794575	7.8157079797937	8.02400682006515	7.18886811431796	7.41437833211338	6.58673222178729	7.0174704009551	7.25873646122812	7.46106238096198	7.20908173669799	7.49876300702263	7.29699595821162	7.32061998939981	7.32720078681732	7.87284866793493	7.42716681877795	7.37838872132163	8.15723385401023	8.38236853949859	8.15535021773223	7.59333971264131	7.76141855120675	7.83288661992727	7.59278350300943	7.43617632629312	7.66921767840165	7.8841635165841	7.92366028166409	8.05941784727364	7.52882575578366	7.57028177195094	7.38274531102353	7.4843849973893	7.57704435948147	7.53215569165468	7.85313923663384	7.78770765117117	7.99944030880039	8.01116986629252	7.51018456489997	7.68901755363717	7.37578072830628	7.7580044012374	7.84409729007332	7.78101372677692	7.96146052162003	8.00295161751594	7.09859860376145	7.80571206992653	7.58958517733852	7.69549463855903	7.91702388915953	7.67369312807848	7.85702325547129	8.02480876086294	8.14367782756423	7.33671587909073	7.15767168773342	7.26637031902011	7.00696414638305	7.75356746558034	7.10459577268386	7.84595143231829	8.06480893986283	8.22914929975624	7.51652442370225	7.27604063744828	7.14344113355567	7.345785310048	7.08851332826014	7.28651544717028	7.73951216523646	7.54873291106467	7.80010602727778	6.73919022714906	7.24102794806976	7.04340190218229	7.08794363400065	7.49646757119208	8.18972320865671	7.7978490502682	7.96259608806214	8.14552305699278	8.12488787820999	7.96323973457182	7.66584022112587	7.41679064391603	7.71678263076101	7.86546604768738	7.43298586195449	7.44090562391883	7.81725536546684	7.74846602693173	7.66706402531275	7.2964717538636	7.52857547428694	7.30385387671118	7.28173624300913	7.98589256246829	8.2282410126326	7.88784049359456	7.69055097047556	6.75798972829696	7.00744704540074	7.09892076154823	5.72319052005928	7.65203259709509	7.77080535445157	7.11489685693528	7.74165336875655	8.36607074458568	6.3022423495725	6.65759607800533	6.47369386165665	6.99648841366983	6.86883853169857	8.22485989290683	8.35121690010158	8.15201517493935
AT4G28730	7.50507507811649	7.54608808119302	6.87414489035883	6.85121798561642	6.63699788652446	7.03215478776594	5.96580987205943	6.29700218551856	6.20130477038476	5.7394261157609	5.87926637728713	5.82238027208568	6.01151144009527	6.72631813183142	6.3411213793698	6.36818810308545	5.76383486691166	6.24282549341167	5.97232439340584	6.04887213023403	6.37428862510821	6.81570341298035	6.71467329880237	6.92284511084132	7.0444382631752	7.2578608032376	6.8592603545562	6.84984710996966	6.91693448390682	6.95089303910603	6.59024796280299	7.35264316241636	6.79039099913499	6.932357080295	6.89250117907295	6.47599216802383	6.99510759559975	6.77019693273233	6.42577534220846	7.2727442846006	7.02739437127885	7.40250421184257	6.78119898971221	6.24416978901555	6.78348836110935	6.22194324938496	6.72024879131266	6.42197540203969	6.87533043483008	6.63641656703121	6.49412503690263	6.99562955049457	6.73052046389573	7.00067670441062	6.62601797065254	6.90573727590592	7.4158053812335	7.16296027074537	7.16602380337178	6.93051307634131	7.22649847403955	7.0490537077589	7.17836879565645	6.86954228344353	6.85310671599039	6.60382622479254	7.25711370281641	7.01555240165256	7.06435083289939	6.76865919379268	7.16007950809313	7.35203733193298	7.3141506950483	7.16216845177105	7.43602055742177	7.22917383676823	7.65626672606794	7.14770148819124	7.18022197028851	6.88129094744053	6.7759736206428	6.77116242166727	7.15169663609044	7.26334464409306	6.86718017017215	6.93718658674487	6.89088529967038	6.84169269471106	6.8004111920834	7.27309723283678	7.1582001799296	7.12216338292515	7.56792072595324	7.45623153527738	7.41622662310304	6.63022583342839	6.60204823306652	6.78301860297479	6.24102551664693	6.69097058175717	6.35680051034652	7.98265095681834	7.63587633266829	7.9732243982651	7.27765403728347	6.87939076580601	7.49800407280097	6.68839156638357	6.31727887279803	7.28546007008611	6.99627984834264	7.27016605890677	7.54598224445528	6.84864980209587	6.98700147117704	6.54251669914364	6.55095168006754	7.09638130848159	7.48402962194636	7.12123989805987	7.41741589461342	7.22846539459436	7.01238919282186	6.65276805959838	6.73396324232723	6.93231517265853	7.06010464329161	6.68499078946468	6.39639658223004	6.70176908509024	7.0645439804994	7.26044985140158	6.69690293219991	6.78193657959732	7.19588123410307	6.71368049790565	6.98514095631133	6.88594027833138	6.99318610106683	6.87284539044843	6.47828740362999	6.52863488229639	6.23046065868663	7.39268692399034	6.14837171066995	7.25194783222565	7.08538766531891	6.91524726186675	5.90784973925951	6.95657977490672	5.74938172623234	6.26515660543997	6.4295268669947	7.26288320813193	6.70670503048556	7.5491902383366	7.61946771976905	7.49237225668741
AT4G28750	12.9099081474069	12.5730685528783	12.4145329428751	11.2132288089747	12.433216831877	12.9148546214626	12.81706148303	13.2671948756934	11.3135352059025	11.3358179000831	11.9719633064309	11.3040213552678	12.4680894559356	12.8308809052008	12.8557172535954	11.0855580457054	12.157645266353	11.6665585303643	10.8792384005157	10.6195612633827	11.1216339405729	12.3422690183004	12.5719435711294	12.6177214928384	12.7837015593954	12.9423229942086	12.4314074621031	12.589147773571	12.7661638585017	12.8411320035273	12.6416702694096	12.8519538127553	12.5349774404824	12.094643433643	12.4707547924728	12.7603233332301	12.7046973217183	12.7364874237389	11.8684275674536	12.8350739613952	12.6868553584623	13.1563244722441	11.1837834482515	11.7628054957825	10.6522662602998	11.0879098669493	10.9028899591331	11.972805544743	12.5293563842357	12.3976352208545	12.4125329335693	12.2682447451256	12.3561419697638	12.4948487462681	11.9981571985282	12.5770658709325	13.1180392508036	13.3324366975517	12.9067090849113	12.1055483114211	11.5375769009747	11.9549377108511	11.5715976349898	11.7355174425253	11.5465029533834	12.7195953657097	12.7442101737542	12.8995938401276	12.6525649687672	12.5238919721239	12.0321981793251	12.5889290346767	12.2630631135847	12.528393443453	13.0989903749559	13.0330688924517	12.9891032299497	12.2791321652271	12.0101651120115	12.088322692279	11.5175190673272	12.2781204438604	11.7216976451291	13.0873396976178	13.1630403443595	13.0038533313008	11.8880791721261	12.5364237344927	12.3046529771484	12.4128736306099	12.1256776470438	12.6424207736459	12.6485915620691	13.0833366130951	13.2687356391167	12.4065826644096	12.2809983462672	12.5515189245379	12.2517489573043	12.4934126511864	11.7431715703865	13.4592693510281	13.1086219466631	13.3071544727539	11.830294362358	11.8771992393563	11.9288327085539	11.8078266542984	12.1013296368186	11.7735914503368	12.8557366513622	13.3107567724103	13.0283552764639	11.1832559486752	11.3097239187572	11.3585010329274	11.3569821096447	12.3859040299357	12.6399388683547	12.7081284117517	12.5737527704706	12.8303891630033	12.5623162466086	12.7354527175101	12.6378755279766	12.3870860154358	12.8515729407022	13.0169416147215	12.2389974114666	12.5176885650197	13.1292030392645	13.1100839590603	12.7742824830216	12.083494368867	11.8327759015545	12.3698310928711	12.0080489948988	12.467938525379	12.8439326020333	12.5438697179588	12.4758372853684	12.3408540791737	12.6671721129481	12.9055094987469	9.84112427699563	12.9983582184003	13.1533414160437	12.952687540365	12.0265199109779	14.032963972428	11.3781065982137	11.8916892250153	12.5294456674921	13.0393845527333	12.5326262883579	13.3769965092342	13.3472388267017	13.2108859798192
AT4G28780	6.90169440396809	6.88309980209702	7.32687670770088	6.27539657450394	5.97099876697178	7.05842095035829	7.14646998084679	6.70787121891067	6.66821906070412	6.02097282424688	6.86993732761809	5.73999368892421	7.62984163539519	6.52695567474561	6.18265526100418	5.99620328356277	6.91959287173649	6.74662636482963	6.0952650555759	5.86770946798342	5.55258102043027	7.56934163158517	7.19402023050708	8.04287602878108	7.58240342875156	7.63993971775905	8.26103566708225	8.28078384830659	8.49912213356019	7.61667980015718	7.68415369606029	8.02278050721634	7.1082458655524	7.48391434805096	8.43772598160763	7.56846939714791	7.89660428545892	7.63225184086226	7.33666344177488	8.58812743663915	8.37100130905753	7.25460639043637	6.10772114067723	6.48301422835847	5.02721534975268	6.1196680137649	5.61956328978223	4.9062471756618	6.45061299542791	6.81629092170697	7.34544329628509	6.93132964267258	7.17488873236049	7.16831962439181	6.86134213397539	7.5056134626823	9.00331532516599	8.78384973552468	8.71724126390581	7.57948401963832	7.55614663821965	8.01358991169427	6.70485194979113	7.39508789207176	7.31706524075289	6.82923142514084	8.04620766698274	8.16191264797729	7.7165930632639	7.70281411707944	7.33900196387141	7.68948962196508	7.35942322165924	7.86372404690228	6.98050062191847	7.02828709540284	7.16128628785925	6.89145437047869	6.74115781461219	7.09868001430706	6.33455842544802	7.00012183537109	7.28988325179627	6.89579499437782	6.47507311579382	9.07813400345065	7.28423343077932	7.66014982106388	8.00577510939936	7.19007506079319	7.90002375772755	7.22602104059973	8.17427877840339	8.53582721867891	8.41548531802792	7.67777427862449	7.71908844227511	7.52429087381372	7.46134542955925	8.22137370339554	7.36428871523809	8.67994623446597	8.82591002610015	8.5236515465315	7.03058313624734	7.51103503193332	6.92040227699118	7.4094430245443	7.66868619336544	7.34047830388898	8.9550106376978	8.7224414002801	8.88743209666977	5.45723249508511	6.40449266523953	6.07459512272207	6.18350644855424	7.76442244770498	7.87145600737125	7.77264640511974	6.0919771326953	7.18211091536911	7.87197265666722	7.30564667630169	7.41153565542153	7.79297554799663	7.4959841642575	7.66803245773632	7.51383005846648	7.55709212205669	7.482646489772	8.07311813352911	8.01361137070129	6.25453390879174	6.10067531604011	6.89829663653257	6.42530826533184	6.70465562257233	7.12126150241312	6.54633747639211	6.75944704012327	7.72186887642056	7.74993050038628	7.62081196207158	4.27847896321582	8.68955374738947	6.07190453314793	4.38752540873346	6.83224574942501	7.52573000900065	5.18794391144221	5.36356761371188	6.89281779993544	7.58659678457677	7.34315788510369	8.46095898675243	8.10300517825653	8.16034514041894
AT4G29060	11.1012526717164	11.5544080601414	11.5790757299277	11.0151537028772	10.9181185037529	10.8073313331443	11.3825382878291	11.3370663564605	10.4255573699545	10.6844740159958	11.1180387558012	10.7463537941891	11.6229883277662	11.3301791844296	11.3661642622642	10.2726829561701	10.6881442929146	10.7501810283287	10.3910514025075	10.5837828651712	10.1048458622713	11.4061962858091	11.3230528514692	11.7604721329013	11.8329071682435	11.7834013830379	11.8090171358749	11.742388531764	11.6297819164503	11.3908621848152	10.8023139280469	11.5964144991675	10.9182940335885	11.3170725214451	11.8253505807628	10.9361017584225	11.5766766552448	11.3587413570044	11.0280104659525	11.4085926688825	11.3816685858406	11.1133079657847	11.0514263589061	11.1218096549908	9.08539438804199	10.8499594994543	10.248903194109	10.4934782636903	10.4662165905814	11.0636662407079	10.5598209315413	10.7597257796507	10.8859853687469	11.5360647577917	11.2263975196741	11.3146144455316	11.7373089783627	11.7967620840365	11.905341653617	11.3263180850897	11.4643611581795	11.6871679548963	11.06224759497	11.4092933913585	11.2756392639517	11.26039501655	11.5413569646144	11.8325666066404	11.3290523229355	11.355281441549	10.733070350545	11.241976622174	11.1865712828296	11.404574429668	11.1675438391365	10.9168545662647	11.0969094884558	11.9837428079917	11.5049810529803	11.6417381244159	10.7449747066456	11.5881999772591	11.6147700022121	11.0268680259717	11.0758641427199	11.2819289586517	11.0784986222066	11.4646571589845	11.733290373682	11.6017602948941	11.766263060351	12.0927117525532	11.9020826387855	11.9523277993641	11.8373259222283	10.9770097816407	10.9495256421457	11.1423806310804	10.5934889492263	11.2190659859223	10.5313338671227	11.7917453529149	12.0095418372534	12.1160976057739	10.9829401385066	11.2718415506496	10.8759680518014	10.9825647660355	11.0888746022247	10.9699344729375	11.8019549955005	11.5183701990586	11.8725717484257	10.5209379969069	10.8115316865738	10.4420061538921	10.2240107417989	11.1838872209274	11.7541034428865	11.3469659224288	11.1625220738179	11.4583313292395	11.682620976505	11.2109372341861	11.3367555414964	11.5624212046017	11.5737396953279	11.3558546529818	10.4414600735889	10.9996206584173	11.5204930407353	11.5353246845502	11.4858711241692	10.9699872869224	10.5256248117312	11.3432362881547	10.8219131933662	11.2148622698162	10.365522293963	9.94421185583869	9.697831488683	11.3202511808644	11.0407666001812	11.1135957345126	9.23189093498984	11.7245067996335	11.2227826762287	9.80410999268635	11.0752619690088	10.7678468332162	10.0213298495041	9.47888159435817	10.659521819078	11.3206345015614	10.9447001575529	11.9325890263839	11.9152089429237	11.7113068879729
AT4G29070	8.81146267787597	8.40850735090359	7.88506248447338	7.42938146312461	7.50563895778563	8.43650681566239	7.68627962473929	8.3049471597972	7.9467434710499	7.6669013657925	7.62199039407055	7.35394795488174	7.52868730215166	8.04269537077058	8.30048707183814	7.28963002689464	7.24135582890594	7.25949435774921	7.27530657177158	7.12542543805254	7.76628777765775	7.51234570524128	7.68073308012518	7.06646884518105	7.89068513004147	8.13585811121129	7.69385056241131	6.96469950513538	7.17808189415847	7.57916347612205	8.08685407885621	7.99654646023629	7.98442973849957	7.95368245162591	7.79949898208028	7.79383413139377	7.71073761552057	7.68861957170714	7.46118029262556	7.64101240090834	7.76513314596483	8.50495205857175	7.68970501573283	8.04722276260671	8.32318107636902	7.88423101866888	7.62558234923563	8.33178934750817	8.10718577769045	8.14617779708954	7.94578198571542	7.69740031807292	7.73453334626238	7.42073009199334	7.61130188541808	7.47915381489499	7.3826342483872	7.34732750096769	7.05405423306639	7.64780308764169	7.7120626726199	7.27915705929679	7.973058724967	7.44497886101475	7.42824788777818	7.805795002734	7.61380408307173	7.49483764541283	8.12784139347724	8.39042445356104	8.18208313884496	8.05561847521573	8.07989927546107	8.27152738512698	8.31387911800468	8.34330299257457	8.26808141903344	7.84780331966854	8.1152643114742	7.68494181503547	8.33240663178337	7.78264413477637	7.77881800138352	8.53710865032574	8.39447395407265	7.91282196927769	7.09807914050335	7.61286980284219	7.54237401312103	7.78207263671895	7.60130919514029	7.50580771121261	7.52439018768075	7.60109302611005	7.84029556798532	7.22962919581434	7.30136031160805	7.29284709432519	7.3367119470021	6.91244825187215	7.64748332636795	7.49830255204534	7.71755370162682	7.87202109681053	7.94900346954713	7.71637355047116	8.06283520973599	7.84729549600281	7.87283203854716	8.07281328084781	7.61470848083146	7.40740426097153	7.84244418548055	7.87237327937142	7.81702373271392	7.7663393007922	8.07036287341674	7.83485227514363	7.53271094305618	7.61386680528172	8.19751989361417	7.66191844525208	7.3177636701437	7.4723035099219	7.94634862105677	7.40152035763034	8.11707482459724	8.15512036817617	7.16735120108154	7.36309372220873	7.239181592141	7.65506269894274	7.45245933073931	7.39503996189732	7.16264646097139	7.72195177563457	7.50689624038495	7.76756154323065	8.58483548563037	8.52969565632565	8.30409310052179	7.71305212563942	7.31634028959022	8.30714932669194	9.78783015361185	7.62359093033627	8.23615707875268	9.20925726578333	7.21734748037984	8.43350836719493	7.92280842966925	8.04277461060979	7.91679147294277	8.32687744571595	7.74771800853518	8.09234360390468	7.92220603168957	8.09686172447956
AT4G29190	8.4092733003365	8.50775366321171	7.90925960960617	6.91482535787762	7.10151612383875	8.19429304159508	6.51654353100369	6.75757879005412	7.58672951172006	8.40973464692064	6.96506200659574	7.52242449525077	7.99617684528503	7.6235564352988	8.28070841115074	8.19773844105518	8.16512814631354	7.64874577057752	8.20934214275784	8.01891458850556	8.58610298387405	7.91885547984023	9.03399395353343	7.922368065569	7.87888110324284	7.34025652313671	7.46126033092436	6.65855525110228	6.33042151687659	7.26298293415013	7.63864030297017	7.64967838702447	8.82828961747789	7.55084185238334	7.30079064125504	8.4876380418062	7.86740747556028	7.31525389822062	7.63755985089739	8.37981165601631	8.61650858333722	9.19758818322463	8.30324225474596	8.2157885794222	9.05611295684321	8.19210049525617	8.79629975984778	9.86262634961213	8.81088607451576	8.1375026954554	8.63627850037808	8.05293679207911	8.31636220370174	7.14843697490444	7.89083962612871	8.0192656522282	8.39740538100365	8.01108395890004	7.81182582333584	7.80629592919908	7.34232485138652	6.9864038346247	7.55789424976656	7.42466442148148	7.42024036103597	9.22753230644319	7.94863926478756	8.4272358236043	7.65726073302395	7.65985521380305	7.84946760242255	7.43061385081237	7.62822513960136	7.8715426311846	8.67425605783115	8.80646671504387	8.37067510866793	7.43586549634544	7.81126050036373	7.87285693745339	8.35006320269173	8.12241591412639	7.65460216763331	8.48864363902848	9.29153124673057	9.07356628033716	7.04131618221319	6.8724251067034	6.34964953294126	7.33934791646962	6.70595939718898	6.55647215898291	7.63594268136925	7.85515605713763	7.97745657114268	7.67774425981156	7.72924803439029	7.33877494187953	8.31884676743393	7.25998824247519	7.80784849795595	7.34141418330275	7.41345105218126	7.51425174314686	7.74015913133739	7.82958796944364	8.03913048501744	8.4087033308674	8.88444031727529	8.02186005453723	7.16523238829458	7.302075397699	7.47010416344496	8.56276445923074	8.14463955075608	8.91532794944215	8.86375788909415	9.18683122905893	8.62188962757095	9.20310399969106	6.72260569909019	8.28494311255267	7.83641470037654	7.90803814771603	7.21971383210838	6.49422097796429	6.89678031530049	6.28349306535543	7.15322446140618	6.83310488126442	6.8479822610164	7.13465585730695	6.6751349810182	7.76380184502171	7.8517890402097	7.98618694694016	7.87920792928869	8.0647510097182	7.81019402901412	8.24999574374656	8.50115332005156	7.87303897535642	7.97515726655221	8.42857655525227	9.98136915872444	7.97225837551972	7.55078671440696	8.17095720784919	8.36375036431192	6.94450342669159	9.57401473310295	9.80390048577221	9.9086083491337	8.84263812117552	9.49282281938356	8.19609040479513	7.73432917639224	8.52516262218666
AT4G29200	8.59144422458003	8.34125314196465	8.98994450428089	9.14560513567267	9.78638008806682	9.03214386117044	8.10559203285567	8.0770685377569	7.31799940259392	7.72059088250292	8.23777375311166	7.74937131662815	4.18792181493668	4.65245405782947	4.40238914792457	8.00844899593148	8.80168102902483	8.23394939974027	8.29211168901762	8.14427666421025	7.88833149148662	4.30419028384771	3.90562041679325	3.90562041679325	8.14811958651236	7.84572140578064	8.07741123903999	4.33419327721469	4.30545444924337	4.58275742162536	4.32443665774185	4.32629318184598	4.4197390843596	9.24854596312011	9.42375884711126	9.33446696258762	9.29784718905847	9.32752875705253	9.5500092022815	4.86592994303664	4.92878358249116	4.25956997780625	8.88476439936137	7.16060968727036	7.94313388078817	7.83153320311516	8.34694347622568	4.24511776442639	4.3783216957141	4.2512878403668	3.90562041679325	9.4218969329166	9.69883836182691	8.96835497150837	8.81702031868415	8.48834889235504	4.54368185380231	4.48427786671289	4.2282841916087	8.9920039254447	8.92670333562787	9.05666780405468	8.58350541739057	9.29083213333952	9.21408406745603	4.25332335534794	4.61478657941762	4.51510484333612	8.6127043102624	8.78160163906354	8.47365672175233	9.17432826465438	8.66495812323277	8.74345492164242	4.33310832549856	3.90562041679325	3.90562041679325	8.8678258889544	8.3650195201931	8.92751107644314	8.75994945045769	8.65085625922684	8.90810399676918	4.41605776977629	3.90562041679325	4.25307769010554	9.31639200072042	9.60489961936824	9.6044093622472	9.15863535482124	9.25833190754474	9.41925955147031	4.30383797500257	4.49450189582676	4.34384372034534	8.16304495614453	8.4697128349301	8.25193236225874	8.45631454100224	8.42846504473746	7.95438073669999	4.38498512605338	4.46132940368347	3.90562041679325	8.4956129262905	8.59501371047279	8.53186521556385	8.40378887552267	8.83187613105208	8.47115826819314	4.28576928567281	3.90562041679325	4.59191172562844	8.87928364428722	8.8209507475301	8.98218425543067	8.97749629804966	3.90562041679325	4.61188424303795	3.90562041679325	7.29980680597247	4.30707483069408	4.301208398597	4.31832945825778	7.91282353240395	7.7285425412766	7.44752212363769	7.6117854531177	7.79526593061086	7.66017111699222	3.90562041679325	4.44457404808949	4.54974430889173	9.39489084883417	9.50612819331933	9.58819469155318	9.19605997018195	8.97199664355265	4.35391079384666	4.2714860170051	4.41270146097901	10.0281087979099	8.74975311883034	9.03845235425045	7.43081315469499	8.76660762228421	7.57243804719981	7.92168772851641	9.22533098894013	9.45049056217534	9.66760160514015	10.2236803273351	4.15146022878376	3.90562041679325	4.26511634555505	8.7893445979317	8.60405624231339	8.47398193271453
AT4G29400	5.75584670797174	5.87050458808964	6.26696684054857	6.21442877403042	5.9707624434707	5.92811251626918	5.79386649863092	5.83807126715497	6.11971682420823	5.49938760153396	5.52409715746239	5.99883872139711	6.42784583146511	6.19182438733297	5.84487665392451	5.78012966120671	5.57776606362749	6.29275987089958	5.56053617570795	5.94323005038652	5.49155944504087	6.60472404321734	6.49378028780363	6.92304520824537	6.28549588522652	6.24834507665814	6.40450213151207	6.66847711690016	6.6201202975432	6.26350308217947	6.20953585054999	6.47673860635546	5.59750381811839	6.28067846421838	6.71006558471499	6.0569722908862	6.50649412926234	5.90140952374154	6.20267641197689	6.64488852441963	6.62103533620987	6.30016260829582	6.56549075669843	5.83346972643722	5.10810216246462	6.16608007937357	5.95407786235621	5.71062023694455	5.93576576728101	6.55700584275401	5.94977598463184	6.48097220703771	6.08590178842727	6.15860325019885	6.0107166178432	5.75092308272588	6.71864711810847	6.50853707478284	6.83064755359718	6.09974814369799	6.32008228500829	6.4083536789333	6.38954758346019	6.25149333844734	6.14799472684564	6.23955493967941	6.49677749646344	6.6980697515748	5.64256599180582	5.92478920044809	5.7682468032842	6.37489910040905	6.25992770370036	6.30193847328579	6.02139846307173	5.94922473449654	6.64323257004147	6.82008338485875	6.16496310237683	6.16447401623687	6.49798667665008	6.28866086472094	6.0717100664069	6.61204719105645	6.50513899676536	6.37831557432114	6.05225328326376	6.41163955225166	6.76486863361468	6.46025550631484	6.88990748014628	6.84893266347946	6.83543564405437	6.41936049771688	6.47178025265247	5.4105549123187	5.83491109925808	6.08216348240434	5.71492677011408	6.18702391624367	5.47848087881123	6.7556641757527	6.62380061287983	6.62198869476764	6.3483877710706	5.71694962116011	6.39953362878226	5.56180991069041	6.18775768688766	6.51163636782679	6.49644357961427	6.30073041975891	6.88167974324672	5.4055684178882	5.0371184771851	5.37361939199471	5.25059208206887	6.51737231357339	6.2930155376226	6.12874132036843	5.8076011563711	6.4017366607388	6.57968518236677	6.39421461296012	6.48530450289482	6.36968644517917	6.15479736225411	6.12581033253968	6.03816692213049	5.93001129120024	6.71871617999822	6.59109161414281	6.97015717400842	5.91607880445472	6.18229531236252	5.64479041875086	5.92282777351291	6.21649810016466	6.14058791613391	6.25653355454296	6.04089533077958	6.32981240306821	6.25875188366114	5.77269766969337	4.43110457807889	6.17379362130921	5.41436160724167	5.71941180782905	6.05050471159009	6.12766945129689	5.07714080762916	5.5294710253907	6.14667927317442	6.48449583230115	6.33932408021298	7.02485292476489	6.75497684095711	6.45806761197603
AT4G29410	8.43969260453671	8.18681131821919	8.63015734538351	9.18195991275041	9.06403752742988	8.58958219976098	8.60320583718184	8.32855003485766	8.55739857150018	8.32814422348202	8.81802068321666	8.73649347621016	8.91407591699546	8.5360317952923	8.01263840617895	9.24756960224319	8.78256593957438	9.07616761061285	8.89030997256699	9.01991567230996	8.64091947276618	8.69874937039255	8.4284366492327	8.64076205896693	8.72818329327044	8.58445022990064	9.05318926446416	9.01212452679868	9.66738455204477	8.86095127583768	8.50766338946214	8.30803870959756	7.61795046210564	9.2498054967443	9.17231041504281	9.06590603358563	9.06394885412361	8.84384828022907	9.03137270186749	8.66694528968254	8.69560650816086	7.79058262635901	8.94516592101173	8.68406997772378	8.15516283873908	8.77826482076786	8.82574214686935	8.37535815378443	7.82810928268485	8.66051008889142	8.1335463843322	9.27679817898768	9.05826166629465	9.10588997498267	8.40182169984462	8.47449730816807	8.59320254516083	8.2081257738502	8.64628946992782	8.72534253428232	8.86190812514	9.17783965627744	8.30099598038536	9.00426421446149	8.82744941757302	7.78663584030855	8.36620905791333	8.30013152880533	8.51355392843599	8.56280678178256	8.21425027004524	8.97686930762006	8.79970613983409	8.62371357056046	7.78005316422242	7.93544031032434	8.2287438447397	9.22077556787778	8.70718857423315	9.3014848450639	8.58596274097069	8.9148007136997	9.28768159982419	8.30999985061766	7.46856156992022	8.15637533491808	9.03215275824106	9.38389765875593	9.5365469973863	8.74760614239667	8.77287719124328	9.4421142495177	8.91827009422696	8.76391456315657	8.55109209248085	8.98279893058723	9.26776256669229	8.8436580286646	8.72712003493404	9.20689520937681	8.61733146081175	8.65193674326644	8.83045761764056	8.33228731620023	9.25611169879735	8.34496263857449	9.0597065064664	8.6155780610793	8.73357398479372	9.01649395055727	8.87428433929063	8.69994591291837	8.7580031977789	8.26378252328414	7.93141469909958	8.41218215763562	8.43555923654974	8.3232177354023	8.37472073161775	8.33343674246382	8.19273597876706	8.32800201183473	8.96820585420703	8.33087053633936	8.70976013168891	8.93269014664167	8.50222103559068	8.45388346528602	8.80643063475608	8.46669562065533	8.84348508278762	8.6154095818505	8.71311594547454	9.02971006958272	8.86975015920815	8.59561074650777	8.92939136939829	8.65754879571923	6.36931409110261	7.49842788249074	6.83268154248319	9.16213041011927	8.55610476376486	8.87589950540056	7.04926517447023	9.17408792413626	8.29785788949561	7.56529176473371	8.59038891109218	7.81897555905676	8.33723046587885	8.5439938336772	7.31907703939214	7.8282386459207	8.04510713485626	8.60451130853091	8.375703115322	8.33736650332129
AT4G29440	6.95239214103589	6.81564144462611	6.97025535048819	7.71390213734169	7.92593747081106	6.76932925713028	7.24501907426785	7.11516795412958	7.37710736353347	7.31613051563584	7.23528611677786	7.55842962726202	7.42941169372696	6.98254157529692	7.72124299409885	7.4089484725715	7.50429002711699	7.42927683945766	7.37280427682052	7.42361282512023	7.98133716657219	6.68097809729903	6.5085541298397	6.88707637796647	6.86898182026681	7.1798029484439	7.0141056469368	6.78610223698112	6.46299128562226	6.74245477614077	7.22231376144201	7.54336257151761	7.31630751223076	6.7607013954228	6.83311706529267	7.09256911244574	7.01845043373079	7.35491256477493	7.12852321237549	6.65513695608158	6.69022278682077	6.86955775987218	7.25527776125864	7.1456356390028	7.28438875299222	7.38670575362234	7.43780651147451	8.1369612006834	7.65543445806704	8.81425236219132	7.45299642800852	6.94279026709165	7.03443082091269	7.0548787048059	7.48722004035771	7.40692163075094	7.07240657268819	7.25875680988057	7.13447214026945	7.14080289650686	7.288995999071	6.8650114096347	7.40998052950258	7.43867192940416	7.21894079227427	7.38956470441516	7.52308015208023	7.14647064105802	7.00757317561376	7.05252866303978	7.29730040717843	7.15476188292314	7.11184140699934	7.54836646678133	7.12678574341018	7.28554840357678	6.73019282057989	6.81971925887819	7.56337803447685	7.18623489077484	6.94316559436845	7.22058507607155	7.41659563378596	6.82448213360625	7.19039742107108	6.87221389297622	6.81302362203707	6.77960429474928	6.80057957433685	6.8800928957618	6.8269652082841	7.08886190591503	6.72795682757279	6.17571455475726	6.7983934235479	7.28597837989561	7.51189634472053	7.24616228208438	7.33155464360016	6.90785203241974	7.69539883612718	6.98576476531354	6.78284975418823	6.74149430314505	6.63037480323395	7.30126143676894	6.50876187440588	7.35841907088354	7.40421692832947	6.65650242877916	7.17616657852956	6.84661589206306	6.67395288643422	7.56664792345059	7.34644781492945	7.69869583177455	7.72894718188624	6.92794446545451	7.23804748677234	6.90785922275368	6.91695634902808	7.03278110107962	6.93457402720747	7.42161567597738	6.75918613838613	6.78027570257371	6.67018212558061	7.00888157432187	6.57499167441805	7.0019655524737	6.92078641376978	6.84331431511401	6.75878636953364	7.48661807231146	7.64697655908578	7.15458963754374	7.02935672992236	6.94135313368295	7.02697281154143	6.70558047447993	6.38274549315963	7.38754180268826	6.83211196334768	7.47604179152563	9.47740330593299	7.09943456659648	6.9954636664876	6.40616810955405	9.42664650719903	6.43492988142714	8.12951026243464	7.08925910222898	6.9616380650934	7.59091725369728	7.14614031611053	7.02537313360897	7.58679145728588	7.21627030251667
AT4G29520	7.50732873118638	7.2535766914743	6.51961394300323	7.50756354726163	6.93764076366318	6.86224365194911	6.75958919289458	6.27434714411276	8.50237433137365	7.15319794538575	7.10368476352617	7.2690362265838	6.65633914157068	6.21280662228038	7.19870818366752	7.44309513901684	5.99874215679638	7.33932592121817	7.26272073731957	7.35366274912854	7.62011371189609	6.8810894755771	7.09120901237683	6.52664059462778	6.38810316371762	6.53746758652253	6.61752578444585	6.04161023046997	6.52092480761392	5.83217234828439	6.7553174365911	6.51884870859989	7.06716119911715	6.85606694563183	6.67722442264324	6.54661140958379	6.46269781905309	7.12548443535393	6.93532521854229	6.46028026660848	6.27376467653904	6.11575796134925	7.46085610129133	7.66106704912603	8.33104765808918	7.87570907037894	8.20012787826696	8.42141242451208	7.87284688432074	7.47091654517712	7.78520053146304	7.46546907572368	6.93719600537119	7.37788841363796	7.4972831575671	6.68062121438697	6.13941082202177	6.24584137006128	6.37461678456447	7.28405507752542	7.54024333226912	7.14351584335564	7.87797992866785	7.18714841939014	7.61177484977333	6.57630457087559	6.59436590901454	6.21856639252725	6.50467860963097	6.09281068080995	7.41620069296135	6.22737562679545	6.8462421635253	6.91954022488539	5.62278363543432	6.87262059665033	6.84677007989581	6.87422328694079	7.24273499593787	6.98414570030541	7.37898403674731	7.0779113469585	7.41659938456673	5.91591604833084	6.38150074959124	6.28089474354254	6.76886960985586	6.49337263437322	6.81761199554507	7.17816979040686	7.10596908495694	6.77149747032502	6.52178181519624	6.46267659569078	6.58364506323158	6.59188861163105	7.10565075399166	6.82247401522776	7.39060494232737	6.64329865731676	7.07656216682714	6.30191787433827	6.44390882723218	6.57969147734017	7.86418021394975	7.43794180345154	8.03425068203078	7.53291604451561	7.01830553981792	7.98793259816815	6.5635529289615	5.85765785445471	6.75818702211661	7.96462619585121	7.9830768476227	8.19322443922015	8.21147558148379	7.90550614681743	7.01128466242226	7.55818709438642	6.58001189902007	6.3809964570184	6.69725462902288	6.15542398391309	6.48529735603598	6.106270500974	6.23099552634523	5.94661592576753	6.53165519688976	6.09383698918519	6.23695110258774	6.39988644205983	6.53697266095807	7.31070723835845	8.36810959703182	6.66396795543533	7.36046802120941	7.09716093709648	5.82376753105042	6.3124001647171	6.27760169173226	6.87218209275769	6.87077960457669	7.80971022210849	5.29809043786615	6.50513828941651	6.21253283886385	6.32720165503797	6.94442293245918	5.60890112842507	7.29038448023966	6.82552983913591	6.72072215251937	6.19398633109471	6.77814525301895	6.00222631429345	5.99645285544858	6.58504190686074
AT4G29590	7.80656325365682	7.69318659955094	7.50899670083578	7.31439196696405	7.72349826310484	7.80390905381655	7.82020961530746	7.93532455048758	7.03022274265607	7.04547501194204	7.32187067414979	6.95289647334715	7.60028255828629	7.99411885765009	8.17707022200231	6.53301944007565	7.12212529546162	7.08780641708003	6.87643391248691	6.76264546941358	6.66832334332671	7.53398351614297	7.58645478047984	7.95777171454405	7.81502467063567	7.81719880167687	7.70145510246534	7.94003570604643	7.61650792354562	7.76776972689178	7.512964946727	7.68647247546118	7.63018676657973	7.27777480689717	7.48684306818182	7.32553823659249	7.61727860404577	7.20621488020785	7.27844621993109	7.543319951204	7.43707104050226	7.93028563126285	6.96704596862943	7.43926532767733	6.61260600074748	6.9610896345864	7.13126510536938	7.33231043729921	7.41545259092763	7.39825349035445	7.0985171706825	7.44722700575087	7.27045664620786	7.23532994670903	7.14075836504912	7.58492997177319	7.95177676206605	7.87715330556913	7.87828636746162	7.57541527351146	7.73375546529308	7.97591253158786	7.68061862335764	7.34220955711502	7.35460968137591	7.66192952088018	7.82050056162614	7.8276340014231	7.37674128699267	7.59289520369455	7.20411720929283	7.49466553714151	7.49615768345903	7.57714855920279	7.96063204699575	7.75007299935155	7.90472049324183	8.07664528920997	7.59593847964424	7.85155603681586	7.51272399409843	7.48873800258237	7.34565880862673	7.62611270431725	7.63608691596953	7.71242915828385	6.58577121167529	7.3950621516107	7.56330894305241	7.61580522626833	7.88812748060419	7.81792314597581	7.93724799524197	8.10203941295398	8.02473039181537	7.16089138231816	6.62419487243894	7.37439382919517	6.99015560678798	6.86666509370905	6.61258573612005	8.15325284193243	7.90412662983911	8.16688742771956	7.3146351911183	7.00126934665873	7.03804809691645	7.31745186582208	7.10053842762572	7.16806213142251	7.90965928177969	7.73116566800921	8.00179592285067	6.81311279230144	6.98669984349425	6.76067151654117	6.7381450593613	7.0003714599369	7.83727332885765	7.49906156010389	7.60700564737648	7.21691801917304	7.09993871378445	7.16239533896872	7.71283086738456	7.94947723138558	8.18279086154418	8.36989336405031	7.8009280082012	7.79302724923067	7.91965875623319	8.4108773947917	8.03891741521729	7.2636674376347	7.19573144893578	7.45938271465085	7.08923862164133	7.5767999581989	7.90139231109738	7.85502654138985	7.30023114496377	6.90829998154986	7.00251319328318	6.92431324845298	6.67512103552275	7.44313526895175	7.60765208050826	7.36087894543199	6.70911630158869	8.10778362068258	6.73374931433475	6.72906604565492	7.18744489949129	7.91746168546369	7.33017431601598	8.20643287466626	8.05171282180146	7.821774972074
AT4G29700	4.94200967618837	5.09608138821927	5.37517691396359	4.8864527078487	5.37574588295436	5.62291817530287	3.90562041679325	4.31228042833364	4.74272483692349	4.3367102870169	4.63587511017764	4.59223484389326	5.96923981721039	6.2334402997573	4.40235680906026	5.74037001606643	6.03387858515653	6.2927835998815	6.70542891370689	5.90588806193514	5.28548302384662	6.54175374708578	5.8543861504764	6.62018120181804	5.62914929859567	5.27903296150323	5.21011490000218	6.04133921566709	6.54846566650008	4.80762776775157	6.15659760191696	6.3879670110531	4.78700222820277	4.85685272622273	5.01018450730456	4.91022039117946	5.21476993422666	4.67940418298542	4.70763863176422	5.35867988239959	5.61359495125874	5.1003618265073	7.06957836497048	5.43944019045409	5.90207386062647	6.23254765851819	6.47481654144379	6.03867875099121	6.01441155509204	6.94530549568743	6.02724868840766	4.67975987519494	5.18537457927821	4.71565720518867	4.61304062525748	4.24837977096552	5.2901922322802	4.9949840269601	4.80547419784449	5.49479080204854	5.6946454116262	5.56652146544727	5.603998821678	5.65915280546857	5.58588940153509	5.65668883192884	5.98576580753888	5.78340456696646	4.96427908553208	5.11444920746023	4.76743982447331	4.63270383580165	4.54959276305932	4.67506557498498	5.27646321933468	5.06045782406128	6.69194997329585	4.9677871121548	4.90491495549611	5.16090593656833	5.33906886817216	4.5943534984228	4.64844501811244	5.81548131668333	5.55129642506653	5.82198330021661	5.72192648183034	5.37186972798427	5.08581444234015	6.30862657769534	5.65464061980272	5.46271813122692	5.73708623319577	6.17874655720857	6.21582008135753	5.67428041981176	6.30114899169194	5.05475970545596	5.43356520277607	7.02270021442538	6.43174976598556	6.02053317062956	5.96322007080814	6.55778976252279	4.54732739618793	4.32584527693375	4.83559816397564	4.46931699413871	4.52620667837031	4.39238865710031	7.07741581373508	6.21621033993082	6.42817257929702	4.86067902410194	4.48209330845351	4.801263684902	5.06317677949392	5.64764725178293	5.10614027223013	4.90693536113338	5.3690644809215	5.56768946949332	5.33171547238208	5.04688905599933	5.49473505518313	5.63058614809925	4.61547828839707	4.98783392393344	6.1566640594858	4.65737408042652	5.46836124224572	5.13905942724621	5.68435772473965	4.82697662737405	5.12879316484556	5.17047777167892	4.52334163740426	4.81246225333662	6.47100081884287	6.00609367322301	6.68111169983856	4.27153712394768	5.73602051160284	4.77752460783817	3.90562041679325	4.20939060240249	4.52829618097979	6.80111408892009	4.42369744678492	7.55477853182916	5.95607552324123	6.6091521775487	4.71154463045922	5.26212761019975	4.34539325869605	5.55539300119194	6.19410740589445	5.44346368488304
AT4G29740	6.03757006530863	6.55196957258831	6.05756324182957	6.51487633533753	7.12636200864836	6.31841162788901	7.70292907281761	6.78249153030602	7.74745811503037	6.68268319675338	6.4548884036572	6.94884338003591	8.26565002928456	7.98463179183412	8.64510614371025	6.57302908313043	6.49584531975784	6.47859015689084	7.25327624517362	6.89479425070236	8.01125591003162	7.1504621014362	7.92966953444501	7.72032311204496	6.26985292182066	6.45280711520623	6.43523320242554	6.07425389762634	6.70351919892388	6.98459836708282	7.56586433828712	7.67566446426765	6.78075002445558	5.75597483686979	6.49023938548918	5.86820134628741	6.24910435111329	6.05407558595415	6.46912744787633	6.11596311275027	6.14846583897506	7.5638571445872	6.36115439550442	5.95655376586413	6.72458120415358	5.43454250877349	5.7904182296389	6.8766222530195	8.25881499544134	9.74492942020702	8.08977890706646	7.50499645296796	6.84203856636871	6.31622989092653	7.29988660550753	7.50632569802263	7.02598985521731	8.23928818698503	7.2506828900954	6.55782133742162	6.97967927768974	6.15495973206585	7.44097945501375	6.93516665739043	6.61680911142846	7.74746332546794	7.77546813830902	7.11478214210631	7.0727289413637	6.48907810070485	7.48104139221736	6.41821554411022	7.18336569655239	7.16839102817524	7.44335521125753	8.30023333139371	8.06236136879268	6.74274868477953	6.79807381925243	6.42966056207765	4.85360837789646	6.47761209247313	6.87856128867187	6.75126529443834	6.70049827644904	6.42688577259218	5.67594568480797	5.46649104906916	5.53584371218741	6.39993113507026	6.6835760034091	6.55925200334763	6.71461194259733	7.42937854665371	7.67900849673062	7.12225256072165	6.4063483609888	6.29205268668518	6.86613590234182	6.43706393732693	6.92804444730118	7.16933293580936	6.73973675616204	7.91036360914929	5.60043378998443	6.19236829718041	5.96313263851651	6.78141518765386	6.56112911276447	6.12805467164929	6.97479836919762	6.41335361666864	7.01213282091521	6.2517464110938	6.05096818000429	6.34027040545401	6.44884457182365	6.85469724347477	7.2010947094059	7.30861373063522	6.29641734323315	7.33020387138154	6.4542321203116	6.80948198738072	6.59146428960573	6.28251341101241	6.77833565571799	7.39935459640587	6.92273955193836	5.70311710833532	7.58706684464191	7.55205177157278	7.4079788859509	7.34603047474037	6.95076266007252	6.6414646991235	6.2505165394621	7.04554656192725	7.16967975317099	6.83915236298205	5.99965487820359	6.22108334898147	6.29783894382933	6.67205407512391	3.90562041679325	6.62374620787076	4.96983770129404	5.14966278179648	7.839042759083	5.65158047068397	6.77478958551008	6.27006260596743	6.6652050283607	6.69911003888254	6.25340727289796	7.50026707589584	7.99034355012864	8.02353158408367
AT4G29780	5.93788652879366	6.12841478515241	5.50934802555602	7.23694029159535	9.41728457752988	6.68596447021424	7.19630574377994	6.20312656250618	7.95605123287067	7.00734553493843	6.93393052404679	6.99939148414453	9.14308158068139	7.99990001539503	8.3889063255153	6.59807338637237	6.31498140716709	6.59841749142297	6.47289332792636	6.37489256373403	6.44990518673129	5.68668638482853	6.35176437179213	8.52256803179804	5.9873245154079	6.77552413804846	5.90932267748387	5.92879621326026	6.05659616365199	7.5863633258338	9.93996442089795	10.6277020182447	8.28516855760225	6.34424844142149	6.53727816191914	8.19974033127007	8.64139311609293	6.97980725438575	7.1461438720596	6.56085246207785	7.39675392030231	7.5431158184766	6.47138049252429	6.59419350019055	6.63497954621564	6.46996829749242	6.33997225668533	7.00286438560168	8.25333707116354	10.0974631513334	7.94519783030431	7.02129692832588	6.34061929659388	7.16846498228035	6.60760262436479	6.8418024041057	6.55639690054017	7.39842912157258	6.81092919407102	6.82538751742946	5.90318093436447	6.55540100304307	6.58212007434957	7.64684770682171	6.74266861359977	8.4101824178788	9.75988104733635	7.68176347874606	6.81192186236469	6.41144098596595	6.66647182597829	5.90494706897956	6.35536206326899	6.40403200553675	8.05017940667323	9.85787996064714	7.66035649079631	6.28676152587873	6.88077914707953	6.69672120592471	5.71269954450195	6.53160747829971	6.07140473341993	8.46556106836563	7.78598249823551	7.19306953398295	7.92125563008431	6.98817843923876	6.02110436026905	6.55854088513874	6.55779776741637	6.12141198883876	6.27856013498107	7.83903776686587	9.31544542816517	7.33211792226906	7.22561495422176	7.54777907988262	5.81119914721624	6.69092272661251	9.22091399249649	8.40880612565679	7.40362452527165	7.67053148778192	5.49461719733813	6.47428207213564	6.99615455831764	6.4340002342127	6.36871392351059	6.06825640305343	8.46657445252602	6.67065458720514	8.41446736752642	6.13690366006761	6.12066484033583	6.16108957007263	6.23514415307013	6.73744110496505	8.17633553803048	7.55801225894892	8.41838607274039	9.25831343776247	8.37049514332678	9.16820427631299	7.00802416656261	8.48519189401974	7.81971295345859	8.31080802941749	7.55584835827152	6.57906920655965	8.69682435209753	7.94851174166361	7.40844836887063	6.80003499103105	6.33167330838532	7.44512009277169	6.30778866848742	7.28083826246495	7.50706105516446	6.576715972137	6.31351515460803	6.92124475082189	6.02427702979342	7.06240935747514	9.99711567102083	7.67917897684279	7.56612625714764	6.43424977718312	11.289343397128	7.14973373027885	8.07633806726457	6.62613089537668	7.17496083257311	9.64035878829295	7.17441158711238	9.1629870595185	10.1399966193241	8.90083993499547
AT4G29820	6.70646152263887	5.91719836682199	5.9100721980278	6.51211152749645	6.11949943006448	6.54212747912759	5.74693460889992	5.90139724355315	6.27908229075156	6.26577050287995	5.79021303122401	6.19047998714179	5.73885827614902	5.85605326875245	5.74421164855831	6.67987835129875	6.6169435729499	6.02203742902147	6.54703212431143	6.26543893763029	6.84568955978216	6.06419827157595	6.30137047877026	5.62921811157636	5.47073158251567	5.97769772366504	5.79269638389935	5.82414735914202	5.69202469974225	6.01898632778802	6.46746346090986	6.0228808776164	6.4433458136717	6.15566299310269	5.5180955889073	6.17487071615583	5.98695855167537	5.59340128844417	6.54386442111403	5.94146643399176	5.56146295762482	6.19260870494939	6.56543634040936	6.72934876218612	7.54827245263795	6.19976469745669	6.97769039989657	7.28641739215103	6.56965102361115	6.09119060273358	6.74923092812211	6.19593733722397	6.13190758605876	6.1789850644817	6.31926871379907	5.97623029891071	6.02835797871318	5.56101073680207	5.67753149997268	6.47365538844386	6.26451202374526	5.89312524567358	6.26577812882991	6.33379194973933	6.04094676436241	6.29065304493466	6.04405803726041	5.92838230313767	6.06913377173325	6.30072076731192	6.4783302871086	6.14701233885027	5.94857776269948	6.19090905559042	6.24916625759014	6.11411464586527	6.19955196667332	5.67457821078705	6.46559573221944	5.57613156471282	6.64364110116844	5.96240392256874	5.70227440596277	6.36137493727605	6.6453855771771	6.28085307288328	5.93813704125609	5.62996103948572	5.89040595692699	5.27512689276726	5.88236806165068	5.21928814491466	5.63158164018931	6.01057178430822	5.82441932573469	6.01649927717559	5.9127021094914	5.80818463001459	6.24083213787692	5.48035514072476	6.04138242044772	6.02068209248702	5.37292449918152	5.85877886642559	6.08455657681635	6.21601694401948	6.09009113741702	6.58497858931983	6.10775706642013	6.06831793836551	5.40868809312123	5.76220285010798	5.38857612293006	6.37734887489358	6.316525888986	6.73345805620666	6.64755931370462	6.12702326169615	6.22108697038842	6.04490568745031	6.11150492357812	5.68062449436798	5.46473353065595	5.92743196646398	5.64855963707249	5.27124058055666	5.79567253039234	5.67157692676384	6.22966242817296	5.61381932825813	5.88520914053458	5.88167338739584	5.58745414873259	6.41781623318858	5.81992405311929	5.69913314435792	6.3758877001883	6.33485729590477	5.86310031503543	6.34839563301321	6.41490196552852	6.02840201460849	5.88767613318393	5.69925697808478	7.19060603632304	6.02671136883647	5.838250239517	6.75490400890376	6.69987524855547	7.10978297640145	6.67947641807207	6.85407605097335	6.23662327451848	5.77841275243026	5.85528388275512	6.01522270440475	5.63795830797702	6.0426429536579
AT4G29850	4.51111069240252	3.90562041679325	4.4011837680938	5.71251738807444	4.98993464516375	4.70941272070368	5.41901396396259	4.80301797461314	6.42047033318571	5.95696624434525	5.26825747687811	5.55905378553106	4.5921160448204	3.90562041679325	4.60509917900454	5.56585075030665	4.99743802374876	5.67900162371414	5.61127721154939	5.37280769562014	6.0779761044621	4.69584935547256	5.31363830373691	4.54650069763014	4.26343697080377	3.90562041679325	4.51751814188546	4.20937923644212	4.59408215609226	4.21082180480217	4.62629563290964	4.32653988986627	4.78736837439429	5.1481283757088	4.36583940007076	5.0380564851507	5.35261816973704	5.03775307492705	5.3943041765773	4.43849385514845	4.56089552518551	3.90562041679325	5.39379378477517	5.24792242048259	6.40057908126349	5.63960364563896	6.17619710270697	6.00028731017083	4.94526282273032	5.02663324311107	5.43320670058714	4.9876878420639	5.28120361809684	4.98106573805109	5.82380544791826	4.91566376289389	4.80127531117132	4.57258622747602	4.90800095738794	5.32211140467077	5.25637927068669	4.76981599209456	5.48974609295694	5.71295673461352	5.33141710602129	4.84415079737533	4.61513097377639	4.85921454740622	4.49472192880898	4.43341350575449	5.1077900710106	4.83793476690156	4.8092408862058	4.77571151823533	4.6408230109312	4.9440363676414	4.70566599665168	4.52843190748231	4.66778451761327	3.90562041679325	4.85288295120351	4.69907907218028	4.64878580126887	4.41607386266409	3.90562041679325	4.39610993797724	5.11265110355051	4.48005416925924	3.90562041679325	5.03746859761142	4.80188183185404	4.79799236133761	4.59135678909885	3.90562041679325	5.11433840918199	5.41034720788374	5.28538422405237	4.64377997627806	5.29876645348472	3.90562041679325	5.5282788032987	4.38514132725386	3.90562041679325	3.90562041679325	5.05641501261749	5.2549249998699	4.69574248008509	5.24677955455946	5.07146413748677	5.07174517829397	4.65968933939876	4.39263201398626	4.39318230951971	5.60051332987345	5.03734250305989	5.85650614195155	5.50449254145061	4.89973569100117	4.61220256202942	4.77716892030231	3.90562041679325	4.70110418539993	4.859811062161	4.72308932560277	4.40690922659253	5.03377869156957	4.54186313655916	3.90562041679325	5.04152767585477	4.52154663581733	4.78999073093708	4.6633894165697	4.69134559736702	5.54286092034887	5.30535369932151	4.87398329864046	5.0138713703328	4.55173086540625	4.67598480843577	4.63159687645042	5.2089083576259	5.13657587719845	4.80024992369795	4.90545051348164	6.12499276035812	4.64251061949248	4.70404382511386	5.14547419096453	5.20457653133791	3.90562041679325	5.71654063661049	6.0790291628815	4.59462297234279	3.90562041679325	5.01684173035853	4.45221126682329	4.7985090848643	4.16638089607535
AT4G29900	9.92584326039819	9.92396773595497	10.0256007811423	9.76953055830899	9.9011050834773	9.44172586704817	10.1165114785001	9.78883504681282	9.99414869852406	9.92452008125746	10.1485084920996	10.1205579539158	10.0903459865862	10.1633142467888	10.9038870379596	10.001792693951	9.88258329650519	9.51643986523209	9.99444616060366	10.122453535731	10.3649132258313	9.65105699633746	9.99121419034315	9.02199411026898	9.06469153848502	8.76386988043036	8.89521848507442	9.16549720811375	8.48715419927334	9.75810226183489	9.57139899577502	9.16340831509019	9.85447271817211	8.94646154676626	8.56902585113025	9.06467340799994	8.92502885086409	9.36484137065724	9.12371172353908	8.48048364544145	8.64486140730481	9.06688569117673	9.37491320554221	10.0631968251272	9.99371510575396	9.86674705475519	10.3373559328047	10.7114512200891	10.2659878807267	10.4375322777519	9.41510145538439	9.64579528261988	9.62517818679247	9.8763337688151	10.3943543657436	10.3503525054714	9.18632149494124	9.9627001984087	9.5243771831497	9.59152875110346	9.4304942054926	8.80442106231717	9.87039766510326	9.60330359187784	9.93767702038633	9.50463673040218	9.14543226862676	8.82740012152376	9.68578078093596	9.32166935520503	10.0674889220233	9.26834236479268	9.64701724741323	9.85218867345091	9.18889407408038	9.5124226919298	9.05958079510774	9.32773411778647	9.80787008281853	9.53552379634302	9.19457782764699	10.1661348248327	9.70339804766521	9.65965200684587	10.4027575959529	9.689836895757	9.25509338667127	8.88480607166648	8.72893158070159	9.35528481071014	9.06492186082656	9.13740153817968	8.48790127419439	8.64000548302361	9.0792228792868	9.54309702373311	9.68272507866866	9.5356113158542	9.73032804315877	8.93420688816715	9.42645107042719	8.89752945441551	8.7855699337712	8.92482392391183	9.38495615713029	9.91348344254367	9.38289303125246	10.0805174700006	10.2256497712027	9.69191629895852	8.72766234651558	8.35115966822268	8.45415557012669	9.99227001563926	10.1019317928619	10.184342178949	10.2008830017363	9.52455573429016	9.3247395570245	9.5122566518533	8.94405984271123	9.04817847823363	9.09780438454052	9.76968675387167	8.78603050702733	8.56092512232934	9.00904986306641	8.5971605491407	8.69103739092487	9.45090085703993	8.70362914094818	8.78489538512288	8.94459945884511	10.4512075530286	10.1676947555456	9.52822508760468	9.82341431976454	9.52173063453336	10.0253504750934	9.70728290583648	9.74906607690591	9.95880412233657	9.40269602682793	9.92843984225029	9.84583776654891	9.36067860490019	8.5677118823644	8.70488927055906	10.4910588085852	7.88653879538445	9.55083148159459	9.17356305252713	10.8735528846416	10.5623932985327	10.669000854936	8.83980069785748	9.10470492341029	9.13067698169426
AT4G30020	7.98094132035943	8.24260772084759	8.37281207352462	7.77587092512448	7.67907466766031	8.08402415925432	7.64099603359117	8.17670403520543	7.18196194005769	7.34002942614576	7.86383947726665	7.639883494485	8.32127724625453	8.56388559959363	7.88396588410415	7.24524067295105	7.72632731483853	7.64877991632285	6.98532775689408	7.17240783864277	6.34214241020589	7.82585381183123	7.97371420795948	8.29240053345176	8.02948913548173	8.06194341373283	8.20795600355752	7.85026178220861	7.24083180186396	7.11479404309505	7.63836164970544	8.17784859097807	7.75120946455535	8.18462642168383	8.27845819024986	7.68764132825375	7.9061757031623	7.98530912494775	7.82139977673492	8.68296495502479	8.7275651772325	8.32722120522612	7.50733596595628	7.21515611867031	5.88901498112305	7.13430112032358	7.22935284752132	7.16420861877529	6.86397110585185	7.24885283659758	7.48268086809322	7.45674040919432	7.65508404258038	7.70314888696267	7.42660828862045	8.2056847213113	8.40973123148687	8.24622939881312	8.52972804378983	7.69708986258316	8.04017157228073	8.00729886904334	7.531969355301	7.64038308003141	7.82858694418698	8.13201161136066	8.69616138563739	8.85732610570914	8.29660468985209	8.51539562117908	8.03714624248865	8.07780254417269	8.29278488583208	8.28384154584213	8.49471113314945	7.91088784869664	8.23115720669801	8.37618452620701	7.52122569442616	8.13471411888471	7.9408976444539	7.872320503249	8.20554014442622	7.93759302863341	7.89996063433347	8.70724212150968	8.28152374876501	7.7921766565981	8.29527189082599	8.28374214263136	8.09657513860841	8.18405451496932	8.64962489836037	8.45443894821293	8.52333172597092	8.26262262242562	7.74917687438552	7.98047423229858	7.78172261269823	7.66449348543864	7.86152478931109	8.51802251812561	8.38476600717644	8.57680497905265	7.51936895930948	7.54114060972754	7.59011405054394	7.63763986278023	7.69504331717358	7.71840126656243	8.90210344662253	8.74570024997939	8.87417326998764	7.45773364938227	7.50369532271727	7.27358776836726	7.119081665765	8.21168216741361	8.6480794235101	8.31527132195543	7.90289374299761	8.72853943730222	8.71676984601133	8.5977671197323	8.34131225380565	8.32602445359361	7.92933485819124	7.75218654055598	7.74859191889126	8.17324552344346	8.4709563406226	8.39754079843581	8.23395481360828	7.37951460831143	6.99206049527198	7.4006810428552	7.30238235560574	7.63430176333188	8.20314191958312	7.66744540479633	7.53868024687874	7.78172888583861	8.55857802820645	7.83637777708622	5.42231102735058	8.30735452838383	8.53463144332585	7.12803738784469	7.47496043247526	8.6966648259923	7.17981772962429	6.65940695071632	7.78235666921613	8.50369767932347	7.86156256274098	8.87697154167587	8.86438611445606	8.86364381216123
AT4G30060	6.54722142116769	6.12841741640651	6.38287393870553	6.56119702076967	6.60150153757598	6.17399170991254	6.80346732177507	6.36439555205927	7.23295231766853	6.98416758793065	6.70464746918341	6.57071590914221	7.07443487848301	7.22511260267096	8.05504834986851	6.44161455210661	6.5472922028842	6.88053753498811	6.61704408238477	6.42659350216186	6.93159340982095	6.71340544902026	7.44192183793468	6.976657026161	6.21193548778991	5.89260644711688	6.02934942653918	6.30524790847826	6.37262880368997	6.41207549685362	7.1584171272691	7.6950020949128	7.2438412638258	6.15566903604726	6.17402912591571	5.87192761882457	6.68408223608712	6.46544347805951	6.62914840026511	6.49448096464848	6.75553981057942	7.19269800795033	6.52572939315642	7.08784097308924	7.27451848267956	6.86889283012531	7.06404764382854	8.07261983552839	7.91679054790348	8.25665936460412	7.2160209919291	6.57006903388828	6.08579792527786	6.62221464146456	6.83007519340393	6.74031376966482	6.88800908243364	7.09423970096802	6.84016187278899	6.52825301371707	6.15460414657372	6.22105880610206	6.88103193239872	6.42602444852328	6.40064161765606	7.67386802734392	7.68783502209526	7.20172055688485	6.41905617632985	6.42905783256485	6.66647125591158	5.90494707718161	6.75267762104438	6.597904481293	7.42473444456202	7.58373141222831	7.43541521275777	6.08154296964394	6.37226041650799	6.05032535905765	6.73865212601671	6.63878478349486	6.53181811760758	7.22686894234499	7.34388915401746	7.01722805196176	6.01604748666598	6.18278075001055	5.78255294932669	6.26198552692177	6.2427857295479	5.95001183173091	6.59366106586223	6.58468246756524	6.95779069231663	5.4106564982155	6.73052337758332	6.01296329353991	6.45559544432517	5.88264384558488	5.86827830650101	6.98536981455912	6.51839517885692	7.26125096435754	6.1066925488327	6.40856401668456	6.00515112291827	6.95799929821725	6.33439089316968	6.10666145068627	7.03134488277006	6.51220383575747	6.88165053888417	6.75843542590712	6.3010991734538	6.851647188896	6.66590372999054	6.88250793837285	6.94714960159729	7.14043324476867	6.73483109708233	7.28386797580178	6.74502495132162	7.39366566158046	6.57309916452929	6.41247822502513	6.30299999963183	6.26209570572739	6.44379498208581	6.26687043714324	6.98878110698032	7.3004178237097	6.51251332482225	6.64119564370578	6.80493047001359	6.10442233031712	6.32524211345476	6.39062162003444	7.16642636504701	6.8969746137483	6.88107014404721	6.0066104121551	6.00260837237042	6.51555672308641	6.97612860927931	6.46137952216835	6.23272850666691	6.28063684119099	6.84923069730844	6.30368131027862	6.59029415060215	6.50470317467449	6.79843555954389	6.85959664538788	6.59126149108208	6.97607623698499	7.26500939936664	7.12542039962604
AT4G30110	6.63052677763377	6.2042787809538	7.16392079016558	6.12818633787419	6.62601508719753	6.73625291493208	6.15274076426921	7.27054247977481	5.60641601626056	5.81534091240412	6.40678856342424	5.70548608680933	6.6724374965835	7.62351867214042	7.42778402942309	6.09206112891182	6.31488633828008	6.29280183859206	5.61078398543896	5.06784469807399	5.49136402841908	7.21630489971964	6.87003634046397	6.42658512590532	7.65704003904942	7.35985144912653	7.19368154582525	7.90361560706924	6.45344714255221	8.05398262282254	7.30613109292113	6.76445594166891	7.91023917489561	6.88430777325051	6.53719579250863	7.32598825335458	5.80966659471503	6.80560898064306	7.33665767718003	8.02147918401291	7.98764675524031	8.6412395636575	6.49869406533144	5.17642101432147	7.10431716295602	4.37853369334012	6.10065275882207	7.25450864411613	7.16614017741355	6.33597150210015	7.2864139171577	7.60423343690663	8.15529879753091	6.84984427378736	6.53125526167985	8.25480355928869	7.6119710481247	6.75069715204122	7.37160369012082	6.90941321069449	6.81038194303273	6.82385622056431	6.92178513046522	6.82436293997418	7.09222044623913	7.54024686335131	6.86652753049613	8.06975674244378	6.64808288752784	6.49728784809099	6.47814801435757	7.50506984931756	6.96951773723771	6.63529386672005	7.99105593576988	7.52898340439635	7.83748346141618	6.8910423863055	7.25231281703805	6.74470001657697	5.49344397268416	6.6212750898092	6.24295720386422	6.91891858437745	7.03742695233443	5.6958197306048	8.2055048749174	7.2181941667738	7.13964662051955	7.46403650956007	7.39938428071109	7.02505569094768	7.57567774243021	7.15274931061156	7.58362519457301	7.37749514310295	6.62405018324832	7.27417616707965	7.92851008406667	6.69091436239433	7.2749328983913	7.88285724730652	7.8123075712063	7.27421441470215	6.41988384166636	6.24145943759885	6.20727283273889	5.39243314007776	5.5789797451005	5.54508901199114	7.94670447182579	8.98552360039872	8.16310807981874	6.66256845099886	6.89988247800693	7.28292153319601	7.40797605277354	7.76398481369431	7.91575373170823	7.80939092503356	8.90734532023568	8.57773593344017	8.80730911006877	9.16189086579421	8.33314880255416	8.51881668239603	8.6343711355642	9.18449863855786	7.84715797144864	8.63840481882794	9.84086289723515	9.32703614119159	9.26279264893645	6.88124902185153	6.52872182525922	7.69915832385753	7.67722697436175	7.82245986226908	7.8565723618952	7.93181168987998	7.15516593722081	6.60752338182051	7.37851145898656	7.12345113580201	5.91977758617842	7.17485415044006	8.43146018447709	8.90362120175089	5.99039942362494	6.1294258204084	7.38053657447602	7.00877324418849	7.59201474422796	8.14375555269534	7.48329947919812	7.63811784016895	7.19614956973753	7.44260951972683
AT4G30150	6.00467521566161	5.26884984554369	6.53309078252846	6.4950481956006	5.93137700860407	6.14878892077289	7.21253642302914	6.54718748013199	6.6874144820695	6.4490929126144	7.222838019772	6.81621423450231	7.01673606083563	6.23340521639983	6.40459433887652	6.53337164481748	7.33954244746018	7.06005857067671	6.94979778709123	6.7914938429981	7.12601406359086	7.3908944040605	6.85843510102119	6.99416699793219	7.13209536998222	6.65689816365245	7.362309752148	7.23828476292024	7.08766065767723	6.76235351010369	6.70187963437355	6.88067895400553	6.3045728766155	6.84174911507137	7.08633821332839	6.28359848567865	6.72141787342948	6.78224766284962	6.59323573786209	6.31265538632784	6.4447329168927	5.92413407207232	7.06012850973802	6.11613431552637	6.40873476545391	6.81329938459908	7.03302762186223	6.94435327524067	5.99474172116866	6.35179434288853	5.79162158900542	6.91830266098946	6.54362183362147	7.02390816916415	7.37387414065099	7.49186664846519	6.52452524230686	6.42595346665649	7.03754452725365	6.94951632028349	6.88430853843465	6.9734476484705	6.81749056865921	6.99230784368304	7.21199027293786	6.07212304812331	6.39092487432531	6.60825123829007	6.35880328893792	6.92342836914193	6.87394130717331	6.81002225922157	6.71051944532597	7.1351847341014	6.14012643363928	5.6687628143232	6.18520262323009	6.80049625141725	6.91973528162144	6.79102611940023	6.60285938740386	6.70538887118873	6.84953096253536	5.52155666338763	5.34827219026278	5.79739850478006	6.79175472144981	6.23192969619685	6.94899336144232	6.87944911202802	6.90143527163149	7.13650558703395	6.84947016405616	6.66029822679329	6.32399440364418	6.77483707234316	7.00811595182804	6.65678619180322	7.11882432974445	7.09464045245336	6.19453246577686	6.16834146832454	6.46241855838533	6.49038361130003	6.40223652587222	6.74493965602454	6.63690133855483	6.63714550602116	7.08008154284621	6.3946675584589	7.14351081810532	6.23339797557728	6.79291755500792	7.27779324532609	7.04119875556457	7.34631488792639	7.67509403431438	6.70260923293643	6.94682129472216	6.76379420184397	6.40526111634606	6.07725945906222	7.14793866979883	6.1809777310486	7.14620162482781	7.09583256989398	6.81218717584562	6.66917580028645	6.13813765139207	6.70233075550572	6.57639669177932	6.60746929317281	6.85949496864795	6.35106270002656	6.40052079740922	6.50228453807102	6.64821141942763	6.70507293215501	5.65273288967336	5.50378650087736	5.20956562456556	7.20784578989257	6.62127699937766	6.57648611297756	5.53333308504221	6.62085211291976	6.2146769330427	6.08945658696183	6.89883867283776	5.68871760101612	7.34194802867551	7.09498395263999	6.44658082424607	6.49422317073374	6.74121619359006	6.56669626191564	6.62048381463774	6.31043207673674
AT4G30190	8.84697385371636	9.33795378953068	9.4270056920305	10.0314746563314	8.59984239315699	9.06773763556857	9.99979056646266	9.85375363563354	10.5394087150257	10.6638594586211	10.5025643716531	10.6528313801469	9.47348936230395	10.2338416906124	9.65853921809815	10.4516962740792	10.443076747305	10.0507947539565	10.4726010343812	10.5900176518729	11.2911001850972	9.38160679084368	9.80029977036751	9.51277672891367	9.84759680351908	9.47192351184719	9.66556529448372	9.2500036257299	8.38317607893996	8.78412836724778	9.39723953129534	9.48609312701989	9.42867199972068	9.75000209225618	9.51415312384579	9.47520061280264	9.64500528269097	9.38015902750556	9.88939558101186	9.37638142725976	9.29898325931407	9.18171744467455	10.208573321077	9.61423223237249	10.933150287403	9.62483867600808	10.7545988961193	10.6904771602428	9.19108429869535	9.22055217221085	9.43344180728351	9.67331464761581	9.85372814064926	9.8760965321405	10.3890269124656	10.1436073666467	9.2009864833359	9.06168199643134	9.58755124417088	9.64480262945312	10.0542805739775	9.65299750629667	10.6100805128389	10.1204839617943	10.0299090293337	9.58569153323958	9.56454044113194	9.63129639743158	9.89330471762912	9.63486092593062	10.2178400621895	9.68207693195995	9.79403136664476	9.56444353981023	9.39896888288266	9.32457585416548	9.16513626188682	9.89804042732699	10.5477976717563	10.0304280069445	10.0382116484873	9.87856461265365	9.94842342861013	8.44990178380023	8.53606153482993	8.60717781608191	9.5833194051674	9.297745872442	9.29881122193844	9.9417736544193	9.94556947339301	9.68288151493852	9.44979729408591	9.49812940149399	9.51543842700018	10.1050580116754	10.4371941846866	9.95527551011537	10.1400521405666	9.7487799567587	10.5190021022768	9.66643355039924	9.573966887744	9.82214902885699	9.88098135307667	10.3847915750818	9.69325100721522	10.4309745407426	9.97148320767237	9.9012732632096	9.68810771095683	9.57536289016505	9.37445998795654	11.1064704267113	11.0709501062873	10.8426205365893	10.7599567389895	9.81432792731499	9.99495749234102	9.96147793325398	9.86533833935984	9.76187963538112	9.65570959125742	9.55432615511879	9.26896923574095	9.59694965476432	9.38809607289296	9.51809971957729	9.1301910573009	8.92067053896806	9.20329975575298	9.03250754551885	9.08035981434238	9.71746065820889	9.84780709053116	9.50043395683505	9.54645892757194	9.31525292931785	8.92507549376948	8.56308961531557	8.58126932643943	10.1345268683878	10.1499820506371	9.90760071213542	10.1353843324541	10.1161982180185	9.89773905735917	10.0001955364601	10.0163869386453	9.83865669698955	10.9979208349899	11.2401005410218	9.46766314643935	9.75405756142143	9.38866177804181	9.33199949444407	9.64187164936635	9.59220605419126
AT4G30210	9.29647899213228	9.56405347633023	9.52299173964719	9.14804862583057	9.92513366208289	9.59434793625847	9.61041161094134	9.72063432518815	9.90109355844744	9.44745195060399	9.19116532625535	9.2458949630852	10.3694032008804	10.589668563867	11.1344921234913	8.3529537008033	9.23399486220005	8.94000860535834	8.49074176412433	8.37859096520961	8.92778922959185	9.94874995585919	10.1530291746744	9.9677036852484	9.4950403293344	9.40537865748687	9.31983396286798	9.99618099409182	9.59479022624309	10.5312983630358	10.5382933232183	10.8673207083167	10.2252180477781	8.97258311448599	9.07632988426043	9.06455613332697	9.36759496039219	9.40297812435653	8.88577409311019	9.47478582002261	9.55873293706453	10.1677419509053	9.24119735839715	9.54404350540382	9.42142902283561	9.32198452059594	9.32265729105935	10.276209917972	10.4405543541825	11.0960765750343	10.0809193887847	9.42450113632709	9.20374366469297	9.27269012484066	9.53456190873772	10.1630702245232	10.0784822039694	10.643670492731	10.0242708162458	9.26749733854232	9.0217323627668	8.97302536755508	9.4055444468401	9.3487377543377	9.24000309177567	10.4560518043694	10.3943705336476	9.99412493437081	9.80501749921564	9.71720643437115	9.87950615678756	9.61455719805794	9.70595518130533	9.84550835489283	10.2589831444823	10.5892759117469	10.1477393412691	9.39016880938757	9.58522173511623	9.23871150147943	9.41717720871839	9.48220578219092	9.25343872426326	9.89621966471849	10.016056184631	9.87850668676023	8.87848152840117	8.9495071252121	8.79940170531787	9.45847352592421	9.19563561069806	9.15634174257314	9.24111561670174	9.72669919649289	10.077273669778	9.43024048487802	8.97287884646651	9.12592941824099	9.30248642909146	9.01890655883181	9.55585344308843	9.98216004029318	9.77468599786192	10.3712103785767	8.55067579228656	9.3541900058041	8.8321467154363	9.2024749906794	9.28484271058196	8.61765962242302	9.90059842320992	9.58843919806774	9.86503157209634	8.84942412871246	8.81035356557542	9.04556832527015	9.07235517215865	9.25483521067234	9.59475375266711	9.02698263220919	10.506014423862	10.5293902049629	10.0752933114231	10.3863953562186	9.7665674710988	9.53036586026441	9.88168712204659	10.3841916702863	9.39170230290039	9.65836511114695	10.4813667981258	10.3808773324952	10.3060599010626	10.2677091946898	10.1484811157927	9.61138629066358	9.53196888590264	9.81915536772837	10.5283737896974	9.9999890642817	10.0584311742836	8.79951679067098	9.17465243506481	9.43250264666021	11.7021000529962	9.06029829889354	9.95634969311268	10.1756086991266	11.0389634387206	9.9416746108816	9.48344351471909	9.36776693004955	9.9970479098259	10.4341262990746	9.75420390636188	10.1778301845432	10.7458552937393	10.3527679519101
AT4G30270	9.39257254382132	10.2296433849206	9.88940883109703	10.2473520448697	10.8151846527422	9.71409812129523	10.0443021458831	9.58480723450904	11.1391053525285	11.0534424622184	9.19481315030972	10.4169431891406	9.41596698130684	9.21744515884163	10.2298403925549	9.81880688765761	10.2314933051825	11.132896381167	10.3857949567802	10.2649500075579	11.6161349914844	9.65403296414963	9.20600526556822	9.10290430388524	9.27642238904213	9.39649886062987	9.35500557232431	9.50884996017244	7.5462817376263	9.27646082696397	10.5546496227477	9.21195987613751	10.6878150519547	10.6592789985264	9.94649417526986	11.6149184992722	10.0196559913715	11.1396206704177	11.037942804951	9.72352983505137	10.0339256117344	10.0282913831364	11.1621592999025	10.3308864650526	12.6381299353852	10.7271064631079	11.3379059936777	11.4834203915228	12.0014602298219	10.9608523529662	11.3629904935519	10.3396993748539	10.4823183030146	10.9400143703697	11.5241020613205	11.366385803062	11.3156229352765	11.3577254949971	10.714249499049	10.8052640880872	10.0160015845774	10.3200781268363	10.6893974665836	10.239291023183	10.0242892646117	10.7819856945573	10.8867876155227	10.1167322244958	10.8887325506939	10.7258980426506	12.0681831157175	10.7490503752243	11.0469365339831	10.7309357433662	10.7324464687684	10.8890531862195	10.7260123525561	9.06420508185894	11.041924756948	9.32742855384022	8.90016499744247	10.1989381207115	10.1168604922535	8.66771094722244	9.46057813445929	9.55654676490142	10.4801557771161	10.5001369991955	9.90498852812819	10.2227730329597	10.7277806826458	9.89999720983654	9.73172114764376	10.4003865633538	10.9032936822938	10.3517731830806	10.9487695506474	10.2543763729487	10.6789841978273	9.83440578027805	10.6618171916168	10.0409286186541	9.55099196861426	9.19539709307869	11.0450329824783	11.980955747507	10.8823452935464	11.363468208102	11.951887605579	11.4299716761916	9.44803537732248	8.88404736105199	9.42985500498564	11.0064713282045	10.6465229335545	10.611878965865	10.6147930966774	10.084597089153	9.90209016596921	9.30529737768442	9.95175933635591	9.92008005469106	9.65524350532037	10.8715656183882	8.72832054366322	9.26229894221922	10.2060233535006	9.97773704925797	9.4005141675091	10.3858171153739	8.76904590092931	9.49919550136148	9.74638666109833	11.327327258089	11.7065568292274	10.5899823791109	11.2134079146565	9.78397988424586	8.6953261361083	9.0273437224256	9.61375683328374	9.70483550420651	8.8008102350014	8.95466177681246	8.15272830736373	8.56500035355536	10.4287803299864	11.9291082524659	11.3446642244817	8.73677553041713	11.7850527400432	12.3060688162015	10.6540101955213	9.98575316114583	10.4356389843448	9.14947500080278	9.14791734732096	9.20551992508918
AT4G30280	3.90562041679325	4.99684091389577	4.88242011512062	6.19346135218239	7.99486665152068	5.69759625247698	5.2112337593688	5.54650763848475	5.68790421992348	4.90071325488425	5.20859524541966	5.47707329650756	7.13011727793	6.94997785762618	7.56558270144706	4.65649878020487	5.52646386624993	5.50968396998024	4.54915963737382	4.94179222235866	5.07728226870841	5.34184969898547	5.3509199449354	5.41836750593286	4.89998807509175	5.22897379396436	5.07440926639868	6.6193985541333	4.94438553364765	7.19137580472834	7.68442855826279	8.44159905630369	6.76429916134099	5.55962157537351	5.37396267124369	6.51186422166913	6.09677208318026	6.3732423630027	5.669766477274	5.81507586936844	6.24300836258435	5.38649369755231	5.84693209407775	5.67655258691569	5.5967137733144	5.9832442046078	4.77368215255408	5.80689956102601	8.83971554778078	9.53373301687781	6.9809167480662	5.73831198938491	5.25015092377555	6.07393413030984	5.95140401381339	7.30146711837212	7.3898200483727	7.05046047897371	6.9062755629635	5.27382729615131	4.79024911203097	5.52849442139397	5.21910573395047	5.2801035898435	4.91127118126083	6.9946701285504	8.40306367271959	6.38585915452207	5.43844543270613	5.30362140080022	5.79942923575294	5.07340372582465	5.5702416731849	5.05253008867954	6.39759744306387	7.59162972799292	5.69991325052408	4.34749239759794	5.77461417828118	5.51685851404038	4.64424353967857	5.01388376399321	5.2605912531403	6.21618074094213	5.87580506739361	6.061860961972	5.57031619961392	4.71290399812141	4.50796182503819	5.22068669956723	5.05070046805903	4.79773609098732	5.00858615704299	5.18895192652143	6.12849952649599	6.51141427139792	5.56708212906957	6.51835342740136	5.22414884610215	5.2111712889615	5.71007414991367	7.13208609328711	6.09472433977336	6.53616368277117	4.99993923067449	5.92751434830817	4.76880537619255	5.6744106469712	5.83332226300514	5.27911492135991	6.02813962224656	4.59108347080815	5.02610168899808	4.94833705358379	5.31007307195195	5.10342998045171	5.06332387852737	4.97555350113964	5.88655387850191	5.44661613604719	7.75084598235715	8.40446992620069	8.09817631343122	9.00117143335699	5.42714063124724	5.93675935035267	6.31705377070204	5.8013304226154	5.56962363765394	5.99801579441217	6.73217043888177	6.22045991240249	5.68437012811302	8.22738627763475	6.46630463608261	6.44303058099758	6.07782675593244	5.43011318794246	5.39742315935201	4.92205521541487	5.01751175144043	3.90562041679325	4.51912655009166	4.19996977677236	5.75339063996917	4.89521567798915	6.95946393637172	6.10543512018833	8.68879655480382	4.97568988378129	6.89808226687263	5.3851085653706	5.03109716798734	6.95194039645349	5.5116306340833	6.12577577250967	5.59936521393134	5.58215376061653
AT4G30290	5.71635457971504	6.08821307386917	5.18066589520995	5.85749511292781	6.6845244419767	6.17405745506746	6.04382897948517	6.6906535623744	4.83823592039654	4.8088117201017	4.96798712632934	5.45575019291838	4.97609526163432	6.35113072900612	5.51410666565754	4.34238880808459	4.80369352716068	3.90562041679325	3.90562041679325	4.2241380870982	3.90562041679325	5.29328953314762	5.45694359012055	5.22961166459681	4.52194140790059	5.12022531191351	4.80477501212122	6.26730664200775	4.30548031027092	5.71725742705028	6.55033833471302	5.67985078766539	6.02217737900818	5.14813781393564	5.90822548541045	5.20332572660914	4.99644049516824	6.65885879520988	5.99256194276579	5.07165254937927	5.32520611919532	5.19044657684044	4.65565111712159	5.212861211281	4.76784134303773	5.15293267348609	4.59567389539656	4.95825152647827	5.61252691303209	5.94916983874802	5.91503805682145	4.6796908432284	4.77391217619605	5.75304759244926	4.61303733687404	5.53543598006055	6.11796351636286	5.0412395478114	5.70054071006305	4.38575850545732	4.32013194194427	4.98941344263781	3.90562041679325	4.97540182795811	4.51972520171359	5.85895085737944	6.17890660002236	5.55166278382891	6.54544113127399	6.5139932640837	6.23806491005466	6.09058358192599	6.04535524576547	5.80467202987108	6.74704756412967	5.73033207141332	5.22813747688858	5.4852458206936	6.11921935820686	4.74196652036895	5.89878439220468	5.29856301012002	5.26055205521063	5.02469478939484	5.42033119098367	5.1249366865065	4.37360739913176	4.88819876004771	4.64071819926853	6.11198130692941	5.88241320606264	5.07256283720868	4.59112746068328	4.49453970429249	5.11424104612119	4.73552302772728	4.98975814654779	5.69171808437932	4.73016613992064	6.0437321194553	6.47912704315193	6.05933632038478	5.22851487804417	5.18097276050286	4.93995509994123	6.079714241518	5.32264851344385	5.13654159966875	5.01960589729914	5.02440530232452	4.96035512930893	4.741313471027	4.59191546997298	5.02800826246821	6.12085435168099	4.64084276609157	4.32451724365694	5.23066978274295	5.00667827714723	4.90699113985618	7.89228937554746	5.99619908761561	6.64807911789119	6.70581639415346	6.14257415993218	6.30283918794326	6.70159519633195	5.80133532274624	5.13563874189425	5.47012085081951	5.66472676973538	5.53227681549199	5.5874559734019	6.94193570223588	5.8199361351307	6.58523339208075	5.28921912044626	5.77985815031484	5.50633140696352	4.27148318705507	5.37082710702412	5.08846315428805	4.61236448089328	3.90562041679325	4.94010311908482	4.89526055942486	7.49021408760679	6.94741449139422	5.7489729835456	5.64843122094367	5.07714080762916	4.63224601171464	4.98113398445541	6.0148498544061	4.66142664663287	5.3291560434113	4.84127449428856	5.36638937966834
AT4G30340	6.52548942841923	6.46963941140403	6.75682526278315	6.37134147980218	6.43156365472109	6.65138529587271	6.31642474501216	6.65631059130643	7.54718492037615	6.75630291292047	6.65774274505227	6.89695225454101	6.89511302457506	7.42093540943569	7.69640604841795	6.36860531399594	6.44895115368062	6.63698565839079	6.12840833188371	5.96110836331993	6.65551408703825	7.04277990101227	7.18487694952632	7.3571463052831	6.94783697600916	6.68990310377399	6.8157059845856	6.78828428983206	6.86619716149525	6.75364611170662	7.17138995244634	7.2570006677286	7.22528933376255	6.5187613547195	6.57359749938884	6.32424926374252	6.39888892152717	6.37330982754244	5.87317989094549	6.90342764993707	6.71210725084955	7.09934159840088	6.4714348765352	6.50854011160942	7.62753104396397	6.86891792049744	7.22266762868407	7.22252870937594	7.57204723470931	7.7640967780617	7.45635016414783	6.49941772679331	6.20513396529669	6.66510679897512	6.97986904778126	7.0626778501278	7.23483773318047	7.62510544424996	7.21822976455107	6.98895683499975	6.57417676222798	6.85232590557987	6.86019835923692	6.8133977164153	6.33859701871121	7.29959600015226	7.32489427176596	7.09716041831602	6.83386197143208	6.87373002330125	6.77416846404269	6.50788865139504	6.833157553112	7.02107445807428	7.06974962392394	7.2866026256036	7.2671955902517	6.72433430487489	7.01999643514441	6.36582667836218	6.6433378233111	6.75422613524167	7.10861421201331	7.29878242455121	7.13479544456326	7.20182741580578	6.65794367842203	6.49348844229047	6.11121117349584	6.55859563131861	6.2229767767092	6.21447350417702	6.69538196687826	7.25309803138215	6.92459557029807	6.51157145660222	6.27278798113278	6.70014505512866	6.36767793006151	6.434234764849	6.80987177072346	6.86467855705745	7.09138394354266	7.49187543901186	6.79895940523413	7.08623271757196	6.92033564087807	7.32782496868285	7.26961876648569	6.9614158732991	7.05457664966785	7.12437992310207	7.13637686773391	6.84806297074351	6.88001699369784	6.90133660773823	6.9339469433654	7.29143355451508	7.25796362351648	7.0398136933623	6.97020961588414	7.43880643673683	7.30221048427028	7.69994130192586	6.61505229444097	6.49422023643584	6.82191233614746	6.83487995128679	6.79114071333685	6.53542884390784	6.90839346079255	7.20959537057195	7.0726749357367	6.35052923635062	6.64595125704083	6.53039979391383	6.45721317188288	6.33509917209924	7.15152924160541	7.1769678738817	7.44800376171743	6.40104487368527	6.63399865683226	6.53548369024125	6.19432234064921	6.65982681296853	6.62333906814816	6.9387952517183	7.47972178049847	5.89567031922621	6.77169749861441	6.58380682497665	6.98159456723464	6.73858627747951	6.9822989062714	7.0318826917105	7.2016390865363	7.26711730661362
AT4G30470	7.23698123320621	7.27098937721188	7.0899626958552	6.85096063895328	7.77795077927491	7.18352121318163	6.73712179649081	6.8671725401404	7.14184304007212	6.92878317634817	6.2871501082106	6.93217930743379	6.96447778921958	7.33107034692781	7.37419041082302	6.69970496280304	6.19746213454716	6.19103218967823	6.42136028730789	5.72407835943375	6.25977792067705	6.82238972497473	6.97981655049844	6.74935815360273	6.68297475614255	6.72973004848693	6.60900966651456	7.76903999191278	7.08190491925142	7.49218328407231	7.85321492289722	7.83223661789361	7.22543818530515	6.69767184991702	6.57369239460734	6.6297566545562	6.69917180603567	7.06901299078629	7.03588874375098	7.38455890958296	6.85873953728841	7.36282291534753	6.60362339133468	7.2224339444908	7.40085041320569	7.15678931946063	7.01762780141325	7.78606085214431	7.62692398005061	7.44223093157907	7.2296066697833	6.42485325960474	6.31465554199135	6.62198448301532	6.01072145269383	6.86342855320162	7.75921475426134	7.7729879263899	7.39146351149259	6.56381993654434	6.57429256481062	7.02424578618131	6.94179899773262	7.10707060378738	6.87819355241118	7.4529384806921	7.74749583909225	6.99207253338348	7.40589848857081	6.72682748964208	7.12568746575585	7.00005746558212	7.00466963612913	6.94924711335504	7.53271196915503	7.78372150209038	7.80758363851873	6.66411614610436	7.33221178979194	7.08030915013206	8.38523735321974	7.20935803678733	7.13009531582687	8.23031472504641	8.25765061777953	8.39564639836617	6.83213364645351	6.23174555169442	6.80019688657928	7.17801593517838	6.93807290917973	6.64649582217778	6.61133525663138	6.69716545072456	7.50793444345436	6.8414453234861	6.62416571009328	6.80937259896483	6.59071554357296	6.64329011823937	7.30087208711769	8.13609831446477	7.59357303358567	7.70012235946351	7.27735245654153	7.00122007731994	7.22026771791988	7.20749743178706	6.95320537371772	7.25278922175834	7.60904208733761	7.22866934044056	7.336578629499	7.1442683793035	7.13686417661061	6.49362950573619	6.35647721020946	7.45380430938867	7.37520097209628	6.93147098405668	7.23293172751636	7.21689095961285	7.17062752741759	7.14970762154721	7.03890238101721	6.71370679290764	6.89678691641031	6.93090695160532	7.35676565217076	7.31257621890674	7.21498521022691	7.37642416615046	6.95230754378744	6.89630173281153	7.23311073795075	6.71417984016331	6.8626131447191	6.51990936307602	8.14463936996859	8.28185854856901	8.5306645646817	6.62085485389944	6.73861747386905	6.83097391617214	8.89546502273044	6.91643198004454	6.5649400988846	7.73350073857043	6.81514444806434	8.14019423631583	6.93847239549662	6.99491139925638	7.00132374848021	7.37544931845257	6.97113701248782	7.54674703356656	7.35178402820416	7.30794732182587
AT4G30530	9.61829113122262	9.58625968089366	9.22799106452962	8.89746926017727	8.87955847233837	9.91656244054468	8.79721598965267	9.3073327218334	9.52677697422412	9.0786182374057	8.40351436680777	9.16362733402587	10.4142682132498	11.2210637777587	11.4125618888305	8.3215881334684	7.84499763375266	8.23392234580208	8.19837005303244	7.98194579011511	8.93334435635629	9.56276304918159	10.2190272499033	9.36556632052233	9.64037702528456	9.52257942555829	8.83249086788937	9.36044284291873	8.6715398465913	9.63154708205481	10.2711835587472	10.2539090295092	9.67677744635371	8.65526993792594	8.52500483471226	8.77073514100404	8.39151064799475	8.573037979177	8.57680225050673	9.90985597884275	9.67748757627879	10.9710376778656	9.52608722189247	9.38527743268814	10.6278989312744	9.14715306763521	9.64371312809946	10.623506295842	11.1102570760542	11.6813036279051	10.8315648616231	8.83949923191127	8.81304948808748	8.21353993324352	8.51220290147756	9.4109402752094	9.25678239768799	9.8393526847516	9.16275145554347	9.26025135494985	9.22222173270988	9.56311454401941	9.91099282699349	9.15588447946289	9.11220159301796	10.6063814639151	10.5969004216672	10.1585471874242	9.42816336787769	9.28253428782709	9.69264050542973	8.92384903941583	9.16769863878444	9.08138862855475	10.8292000305372	10.6850488399858	11.4073138369337	9.26731776710324	10.1368461812296	8.91250869733348	9.86794632217549	9.10548691377718	9.27321270810864	10.8780418319787	10.4730923706518	9.58334560587032	8.94825415508137	8.48889995502607	8.26471556943798	9.68859597086921	9.4161709382632	8.67774064057714	10.0271904447978	10.067559039321	10.6111063714709	8.5047405377888	8.37646071546092	8.36181016695699	8.89845245750479	8.69205741102349	9.07414642977241	10.2011276052076	9.90134178070652	10.344499328847	9.4798012627138	9.42080368384137	9.80526192046776	8.93881510336873	8.73988989201793	9.20098957764472	10.0580236171318	9.79599444154613	10.1035869424129	9.08187885251503	9.20815935984748	9.08126696333449	8.92579732884291	10.385349567803	10.0164696728835	9.90081631043631	10.6575265538788	10.8729594990363	10.5938869760766	10.6411914140523	9.96055047651355	9.53974706954111	9.71260633853536	10.221456954024	9.71035576867336	9.65053296522327	10.275536158197	10.0884087484308	10.2423961063172	8.29292824685877	8.48038727648288	8.23357089770664	8.59017539496769	8.99351161254358	10.7643835498804	10.9906016027393	11.2987471168479	8.57646511262809	9.69746807421336	9.85216000740056	9.64981714340118	9.45163522481797	10.3235410162571	11.2916161641633	9.07759626255295	10.2894020442587	9.35828506914924	10.2010546910409	10.0529365799099	10.58564652886	9.73954206234264	9.74829226755426	10.1181933157606	9.62649106635499
AT4G30550	6.86704211823963	7.01053450010589	6.82822447809784	6.21443549073649	6.37437221973678	5.92811532234697	5.83909519963187	6.04707275493495	6.44367230647483	6.47250866229448	6.38403737091309	6.41954336973087	6.96472761678408	7.31241006468547	7.41321459311719	6.63944498941666	6.49927488661473	7.33932200088397	7.14277506429509	6.74273233016226	7.07083017577217	7.28856600440874	7.41172765630463	7.27455630705957	6.88090844581133	6.96646495133273	6.63394639208673	7.11852390236915	6.73683973917941	6.80799920300381	7.22221573825767	7.28173780693685	7.51286626288711	6.05668760772953	6.19019687895073	6.73800526093247	6.29219219381888	6.59284130324289	6.53123697732393	7.21954252752818	7.26937892347718	7.66493379086184	6.34088169309931	7.23732170807041	7.65684351578256	6.88259306062558	6.90272585570134	7.44803599506867	7.75258975967717	7.24913286580169	7.46032591825574	6.38591871949524	6.62988035703308	6.84924757965419	6.83006088158287	7.05342936428019	7.55238100458169	7.51340537327525	7.32479941310816	6.99567829103608	6.7440224558417	6.98645364911663	6.77361752968274	6.89050590452584	6.4950629487738	7.74132048594702	7.54257376548562	7.51428157421012	7.08229391284166	6.80896082412746	6.98031984853408	6.876276181082	6.76656576067206	7.03545037228653	7.72681445009727	7.52928531967671	7.6989333059543	6.41673796777333	7.23246450378542	6.8370683605368	7.15118531429821	6.77050485976596	6.71462997183357	7.43253075284764	7.45336795699509	7.41101876120071	6.48390217155018	6.41163287990249	6.42061592264282	6.26233990843601	6.35651162819974	6.08919627478615	7.01540307167754	7.10036655646505	7.39219548985857	7.05289470733267	6.38288021651463	6.83542736740804	6.93108566831028	6.73700563753463	6.65427370839046	7.31130427570221	7.27247828795706	7.27481215924174	7.51965866395266	7.05862450000012	7.10808559696368	6.91670890985988	6.77615652859506	7.22793850300983	6.80346048183186	6.63286617706936	6.83803119428205	6.996385764672	7.00528618691	7.15731104781326	7.28330322452492	7.26888526474916	7.22305558713528	7.51411341233228	5.7575768046843	6.20251308907124	6.02388142937893	6.39422436407917	6.52997789035235	6.47424218775722	7.09207330287432	6.58667486302639	6.65423465705916	7.04782207245167	6.81040062241898	7.23014247196547	7.121285533192	6.98636068895967	7.5014314181762	7.06064410976557	6.96406184807253	6.86726788380761	7.33379702768866	7.45930578561942	7.7035563372049	6.15716352961994	6.67338106586018	6.37496466047951	8.45102035799315	6.88342796620291	5.64477883418743	6.06801321017449	6.83157514335909	7.35969935602991	7.14514000205891	7.400638013467	7.38254294641703	7.22466584564141	7.23375503761195	6.94934090323745	7.01920059165494	7.2331906098428
AT4G30600	9.0286480914467	9.31339226823243	8.97674844560923	9.03659096887037	9.23594802564986	9.04843528360272	9.14166931205261	9.12475502030392	9.79752487672451	9.63903238465103	9.1992588400415	9.24185220386989	9.72895326885454	9.67077725433425	10.244313363029	9.24538374996337	9.34798886591623	9.15661514956739	9.23472882769291	9.20571717070696	9.90094189461173	8.93778107282214	8.97237465326365	8.65248376916822	8.70407855275305	8.73959848319473	8.72337752688209	8.81062686892456	8.37329192742737	9.19374078384864	9.53489344964168	9.8333945718885	9.49189481623459	8.89445407753153	8.53062041152593	8.87472771123974	8.87065660693803	8.99673231729227	9.01960275992218	8.79478769148206	8.71687712689729	9.23490910712587	9.08930528050731	9.25459598071162	10.0329919223811	9.17284867190844	9.59853243948942	10.0533017083832	10.3276398151101	11.1464854346604	10.0505601469978	9.21764837443543	9.21569453047659	9.08936329285032	9.66445768627763	9.41979070455233	9.05791917424855	9.3428053662137	9.04806068178282	9.22239006961811	8.88519607383092	8.57613574422932	9.19642906291759	9.20229393030085	9.04870537146236	9.56530685427771	9.55062229963645	8.94349509800014	9.10594004662836	8.84336487714703	9.39456644928704	8.77372368548306	9.21492917197596	8.95747601717132	9.04418391280359	9.5065010690848	9.05790712718751	8.79547537074101	9.20622893470333	8.8041934050855	9.36549832687446	9.0642975702573	8.75323951914	9.24741142693837	9.53247283805653	9.14838658180829	9.27705027808594	8.44988020964368	8.65969105666073	9.1084328987459	9.02433782173869	8.75334867547168	8.41698355400052	8.77147496252513	8.82798287575514	9.01243661934734	9.04334907448155	8.89316947082966	9.07910985687397	8.78095838485025	9.51486361713724	8.53771029813038	8.53272429819486	8.89164590871728	9.23186666367086	9.76435041426246	9.18266415575065	9.37864831949391	9.43921817767981	9.37006729046424	8.76992532367699	8.87594451536658	8.76081661607586	9.6026491366747	9.83593363886051	9.94226012209372	9.94025586247051	9.03528252678998	8.75002118521573	9.10295238859261	8.83934437431346	9.36696370118228	9.10361596866608	9.55920626897808	8.71251359491769	8.72626535199594	8.82802863718071	9.01606998063579	9.00550972633972	9.15306196773668	9.08469704085365	8.98807313994881	9.18206415769521	9.52749538361158	9.78071986282017	9.06262979105852	9.16177748937145	9.10261959941886	9.53722634850655	9.73542637624301	9.81934159902013	9.08368027302628	8.89562603336127	8.86259955977545	11.1706553167757	8.67817103186059	8.83274561281507	10.0197212259719	10.3926257694971	9.51416684587062	10.3187729608938	10.4123426086273	9.48599186534382	9.49124609035499	9.43798764340947	8.89997784378269	9.20511747503774	8.97496611499444
AT4G30610	7.1013808667025	6.79079140127846	7.34288801896236	6.60874586270952	6.11973470915891	6.93546271730251	6.61896103970523	6.94063543556703	5.87207030291439	6.09771720994519	6.5892250035854	6.25970310972128	6.51419940687291	6.19179774245729	6.12556629436898	6.18114662382684	6.78641044232954	6.51785504502317	6.40806983197932	6.17654706358053	5.63867943438621	6.78435707114151	6.23039346738876	7.31652376861276	7.06367692201068	7.38978382755956	7.49662914968676	7.63919707861982	7.8562407995011	7.78524311808753	6.75511355060964	7.03235602705763	5.92846085853494	6.8843030187581	7.39674533814231	6.76777827829191	7.04269545048879	6.52355251845585	6.29639955198701	7.02455759418775	6.87838767268093	6.67402945264898	6.64074759119924	5.93477485806723	5.27450144069035	5.80050651213051	5.68552582868422	5.42972262924702	5.47220624409414	6.03211344061862	5.8670922036538	6.6695611204396	6.69095884350554	7.1781711528251	6.42939504383047	7.00581428005868	7.40654793589432	7.28910937891405	7.20342775163516	6.40653036878964	6.4808543339112	6.73497284209833	6.12934105779004	6.62046110705745	6.7801476771711	6.66132687350583	6.78716898386615	6.85271118909798	6.98795573746883	7.11750480855442	6.34331811922089	6.8268818753887	7.00461688802899	7.46854147341575	6.22272262032677	6.33748993035242	6.14288808554583	7.02473937819767	6.58564124152213	7.0801097187205	5.82748696738543	6.9459842953569	7.08699059869653	6.17724708718007	5.96728735955852	6.60790322900559	6.89266257827165	7.12049642994967	7.30760520644795	6.81811522339268	7.08442542920981	7.13687664963069	7.66075484892848	7.87080335848082	7.58368471980482	7.33208045710513	7.54627571619348	7.17666187060293	6.75986162137698	7.66450943895238	6.89884680804859	7.35622992584722	7.30361413441738	7.49190300755182	6.79897089955867	6.59696589033535	6.99623685401973	6.70443150569072	7.28724294603087	6.87806305392138	8.08714884272788	7.76592429208662	7.86893523189506	5.7273404195796	5.95210828556744	5.52231816506244	5.50391600554951	6.53675664772316	6.73649322214602	6.68552465008805	6.86306882663457	6.86806552454458	6.97395961688146	6.70563949147717	7.12740038052142	7.25387901302554	7.45363970164319	7.68370579675455	6.74302709670226	7.07830959625545	6.67757273641095	7.04394026151356	7.25774929574042	6.22950887500238	6.64595787285822	7.32290817032697	6.80291763630144	7.04765109550308	6.10900282319166	5.46864713513229	5.20939437903639	6.69219678724504	6.5993873991025	6.73105127585401	4.64537263236235	7.35740894714982	6.21343670321671	4.73287964357929	6.49169647881244	6.43690717949043	4.98537159982039	5.08302186010013	5.80930444797256	6.8334522912055	6.75972196248843	7.75568211130093	7.77441910469845	7.67661606615915
AT4G30620	7.00862966519993	7.06911605939337	6.8518697448865	6.97625977146724	7.10914127160121	7.20741858936017	6.69105550558651	6.86649767586231	6.74045533532237	6.31791900995342	7.15196192723876	6.8027792649724	7.10662310882352	7.1743123452577	6.72759086011352	6.9498937092349	6.84571786031943	7.0026230227293	6.66242970817438	6.74332087095381	6.27707869636486	7.20658480728201	7.01187579945975	7.35668765925284	7.43622567035549	7.57843046572117	7.58796104140039	7.49237787535887	7.80174987857274	7.57235005177282	7.00853978271339	7.27050993118781	6.65651190344193	7.36483110350768	7.67377216654138	7.11381511519218	7.67851419953203	7.29886096336506	7.21774164264933	7.33632733846039	7.41088648346413	7.02016669832393	6.68978077483287	7.01887892771786	5.80869275830989	6.60834658949061	6.42776139253862	6.55969735630758	6.16011734045	7.1194278254957	6.78066249082376	7.29132361286309	7.04978033470587	7.1868723071331	6.71470136090578	6.76370619039487	7.62783362751858	6.96767767166466	7.29046440702293	7.08907178718284	7.1130520485149	7.37515983776576	6.68130710513911	7.2304686085047	6.93825414396725	6.99046254989681	7.43363951603919	7.42555278084029	7.11874243036964	7.4147084595928	6.55007241951799	7.32876415232913	7.11575305869637	7.36895242093187	7.14016008945174	6.93491777704939	7.36660687834477	7.27349544423117	7.0568498625941	7.09993012625806	6.84620954656256	7.11610832691056	6.99778112424211	7.28121763972044	6.5348198712616	6.91635702552275	7.03935760966673	7.39476712145993	7.2957238049244	6.99657429621909	7.34828610617312	7.95441443147467	7.60285053868478	7.15377386547282	7.45141733092622	7.35451141919741	6.95725478590959	7.47628023071994	6.78283590055381	7.19621473654431	6.33091784126157	7.56359571616565	7.47072322310612	7.5585851449454	7.49589300614992	6.74560316856713	7.46824406775883	6.68848518311979	6.93124994391238	6.81230856475019	7.4706992799541	7.34930840033134	7.55269266489915	6.70251362595713	6.47420774342653	6.37471737978916	6.10248702624629	7.17344436129599	7.35993182448866	7.33989455400081	6.4956116855043	7.08527162853651	7.25892277812133	6.7741736809256	7.10852473826145	7.41669318157848	7.41654209667527	7.46511549734542	7.40229340641342	6.95244434006707	7.63869742403319	7.58262218614112	7.81309439266782	7.0839457324284	6.90192412214475	7.22305003298436	6.5175870799577	7.33596349257905	5.97420259338979	5.72395528725961	6.16413014365104	7.28630558515158	7.13037918024768	7.13782309374069	5.1077468538363	7.82114455456789	6.38947851190331	5.58514816203967	6.43495285711102	6.94134062405973	5.78067129440158	5.86377446271802	6.42168383161794	6.77137501876545	6.57519196459109	7.30016202727558	7.31813789748699	7.24581770839855
AT4G30640	4.51178717382877	4.99666671954524	4.60285810869637	5.51160563084324	4.89070380886143	3.90562041679325	5.5942687229111	4.71096330628674	5.90528780191733	5.75889669094208	5.56921481604211	5.89890968852931	4.69564731107307	4.88571909392196	5.69089399234395	5.92797140700703	4.80376506679599	5.31118547359979	5.36450180522061	5.58621026660668	5.66627989493988	4.82777805512665	5.23359195885675	4.54657334080421	4.41018517150018	4.73340137565759	4.80495672486647	4.20928859317855	3.90562041679325	3.90562041679325	5.19184412153098	4.83375627765526	5.1343492250101	4.52602630947459	4.81470729830841	4.83807598532357	4.96529007430511	5.03780345679627	5.06959752257078	4.21438387454836	4.37087490572556	4.94740349819377	5.09485078751636	5.49621933161395	5.8893079482161	5.25460082236726	5.80788857917313	5.99988620456457	5.24196099007675	5.35443435008242	5.22167276392768	5.31445025158762	5.45018471429502	5.39534162089988	5.38367116450815	5.23266892929597	4.54379285166431	4.89526194454364	3.90562041679325	5.4331996535077	5.41121057087562	5.16612884415836	5.60406182473518	5.57578324181643	5.46580958165299	5.30820761933004	4.72200149392825	4.33821588432182	4.49459576457489	4.2798312572348	5.35859315864329	4.63270244245759	5.30249519267083	4.77547303890071	4.93465461256385	4.64754848934171	4.75922174890631	4.52819765470237	4.90520426702084	4.39302806468484	5.01854706053508	5.01401363689179	5.06219902161154	4.62382933528609	3.90562041679325	4.39594607927982	3.90562041679325	4.48011172812125	4.50797807014971	4.31465785361686	4.93501281645749	4.68126214448394	3.90562041679325	3.90562041679325	4.77238390578602	5.67412014145892	5.28527719430559	4.87443159706823	5.43372077501872	4.84398397231859	5.18744206588359	4.85184870011851	3.90562041679325	4.34308660543291	5.56494717067415	5.19592448212108	5.28345522470052	5.74410247818479	5.12034328927272	5.57450235715539	4.56039679110174	4.59110257833155	3.90562041679325	5.45748045746236	5.23924941870653	5.62308922283839	5.7494299123034	5.04602492848587	5.10643292686014	5.21202952530617	4.59958204611286	4.8739273336025	4.30114867215505	4.61577996576422	4.26094131549135	4.71324214612964	3.90562041679325	4.29607351483388	4.60188671920145	4.52162483890405	4.42152897263067	4.44453717130674	4.69133681865309	5.49904441863594	5.92058130446533	4.59680329708425	5.28903690594381	4.36449493226143	4.5370858870114	4.71523362899331	4.61904118619858	5.75119255929099	4.8335616249328	5.64005231872424	3.90562041679325	5.25052407214796	4.70476264276176	5.26495111171028	5.17438773063844	3.90562041679325	5.28716446964233	6.05540882082405	5.34217092138109	4.55122573508636	5.04343835752818	4.57353926416854	4.79892213763748	4.54050144355332
AT4G30650	5.89861907020445	5.41460078886333	5.57236626437157	5.77274967230321	6.29875037585255	6.19892029143598	4.72177592663128	5.21290755684335	5.2027047033224	4.70535425425938	5.17802685311503	4.69665483572025	6.12933953223926	5.9862818647612	5.7186220496697	4.95590836287732	5.76419039115831	5.67898406488867	5.56092246813563	4.89586197439734	4.92721158591557	6.39880504072665	6.19482706320593	6.59681764509688	4.83857029384525	5.30442420097173	5.23674393120892	6.21549279147594	6.07079489045657	5.73809976791927	6.07411731666843	5.86414351933973	5.46394214134775	5.45968824708253	6.26777127776858	5.71972480680767	5.82434017243692	5.65027300269273	6.01143812484686	6.68565589297985	6.3627294516265	5.75278401496933	4.90372851696374	5.21240619912615	4.64400478297061	5.17952998835938	4.91826375050755	4.95868461032649	5.99645719687754	7.06411082599779	6.55375094243935	5.56394557730934	5.42389249389872	5.31595397929455	5.16934562789904	5.34315856733745	6.88942286097802	7.12145315841958	6.74082260752044	5.36815614653561	5.23779902321627	5.44850843615729	5.29338205522422	4.80712224463736	5.14380027063455	6.04441734898585	6.07320741004181	6.17721498614833	5.37330939791261	5.46457591285815	4.67887839441759	4.74231755127461	5.42528180904523	5.32064579278946	6.11161024975174	5.76027190569081	6.12933386875877	4.77998499283758	5.57747109791668	5.57719989533347	6.36048175834163	4.94606152241609	5.26112797217487	7.35052609620203	6.09460340845424	7.52034639301232	6.05015873657305	6.07838685708148	5.33308367680943	5.9123647245795	6.03051445550065	5.28607395600483	5.89630970082946	6.28116536155098	6.29810978414832	5.67387462791828	5.87468537820635	5.25231708549766	5.22440066799338	5.69810679093345	7.37580820396884	5.89803268565704	6.38589299985983	6.5807409982592	5.10965978254134	4.91803121555373	5.5963347015798	5.52219881363108	4.77702262636878	5.45273472724275	6.05279071957183	5.76251263816072	6.30325076464976	4.94868198425833	4.94301034984936	4.72590923830405	4.735205848588	5.95764838272985	5.78802856815541	5.80830612465795	5.43811207021053	5.90975673024891	6.32955412664737	5.61038475236464	6.02008537605022	6.49422665237422	5.73201973558931	5.10889056694322	6.83575656951586	6.31917782061567	6.13655832532441	6.24129360007709	6.29939406981294	5.58534941270987	5.59061375874126	5.08109635097374	5.84909726173994	5.54031954914001	6.28813341936451	6.09487385796523	6.65291908183623	5.03420183808276	5.92050251376186	5.23805270827106	7.60526194082232	5.66828487637924	4.5269080039487	6.66750987668597	5.74710211001156	7.71923391771476	5.16009928797784	6.40661001214909	5.05415448299802	5.36781516793179	5.2297672717567	6.56221425224123	5.81212608627829	5.65971422884456
AT4G30660	6.58861639884596	6.56790612620022	6.2865717222706	5.19050705028876	6.45991274574011	5.68312554016069	5.51171825454802	6.07793897308953	5.28488917074442	4.8154041557008	5.19004517234754	4.93200477418557	6.3674814255738	6.02572088253166	6.19181553414338	5.10922482443518	5.73216817283813	6.14262046300919	5.69559890156315	5.26140708904001	5.5554911597259	6.23029946968078	6.6788489963714	6.78245634905806	5.37516867221071	5.68237950947973	5.24213496113901	6.22725848565118	5.77624295595674	5.86787945771621	5.69381990009206	6.37504603034043	5.63224198249214	5.41461827856	5.52837167323089	5.89141312505555	5.48720041479543	5.15879486223364	5.30610735033389	6.48535004437251	6.60902708819587	6.26232456386356	5.48626983525707	5.64882594033582	5.38367171192862	5.3173477350732	5.3989742821263	5.65135038612597	6.19539685810919	6.13464700497653	6.95173546408363	5.24318107175357	5.39740137502902	5.44272658011841	5.70588306749345	6.00987854140153	7.23777342450826	7.14804886459068	6.91257709324334	5.73228775290293	5.26058282610565	5.35428245589562	5.02455504737327	5.28522342773472	5.32703376549664	6.44973568397892	6.84878789049311	6.88131598129213	5.27406153286051	5.8073369485275	5.4008022121169	5.28858078487357	5.70670691938465	5.51678461059079	6.75617489301934	6.39224904897157	6.8076375781256	4.84410970902577	5.38205531558961	5.40732025535523	6.6116048081032	5.62417018383143	5.67491645876116	7.38263658684054	7.19165981251121	7.53531913430607	5.34659996985018	5.12654205839157	5.37525332667192	6.15220435160502	6.22260096092635	5.50967189703294	6.34000872176145	6.36080235227456	6.50879141730318	5.32490208501518	5.29784524853361	5.33617293400834	5.65453899499826	6.08342777793638	6.28803776151425	6.70425975028147	6.41239260511424	6.90749151130005	5.83228256589279	5.86428148069521	5.69900657702329	5.81790703002646	5.5416844406072	5.94638458983855	5.98689998330299	6.5912570096096	6.53185073050244	5.31804873705413	5.79289840577332	5.18764106780903	5.27376753451864	6.65838712825631	6.56339984473397	6.65226436880956	4.8135454756088	6.92432865320168	6.75243871246106	6.53004702802828	5.84043010486464	6.14852330551911	5.94934108046239	6.0047930013544	6.62269895995576	6.69482433604434	6.82048348562823	7.0288393005815	6.65108016500685	5.76936717165672	5.51195030743836	5.85857815688892	5.79264553174038	5.93269459078329	5.75476996675854	6.76099573521825	6.87528261280344	5.51941430172138	5.82959931508543	6.11077404480412	7.09621270692678	5.89388833217751	5.96962792485155	6.46418546043744	5.70641948687967	8.02451415513584	5.65655982358435	6.14368356445183	5.69813131501692	5.94296126267241	5.2650129676507	6.89281039368673	6.68873447086202	6.98619752152602
AT4G30690	7.3453868761382	7.40176913758982	7.53465191756618	6.52643958503369	7.13462072513169	7.15680711555859	6.69345202723365	7.43752095112543	6.37896519143697	6.77361404591395	6.82611809236534	6.75334435059012	7.19198720923298	7.67439145908527	7.20506614931198	7.29555626946237	7.26853570363493	7.34260985347343	7.44827498872208	7.16303535155327	7.25394291124428	7.7595359417977	7.95839958320966	7.88562077067078	7.43268369067405	7.23584258448192	7.25343558967008	7.44231922700745	7.64908930438978	7.85193078379382	7.35395191309312	7.56975933016726	7.87461640898541	7.30256041758205	7.52855485966818	7.8472082561674	7.34918489752328	7.7351454188158	7.21024253138531	8.05549617154307	8.38358609905676	8.07698891577436	6.63254307071299	7.51497991326456	6.85425501263629	7.01716925094415	6.90024379152173	7.1669344177923	7.49141442472173	7.59986983378285	7.81601076684642	7.1260596478188	7.21408501792942	7.4448077185088	7.36483290053143	7.61396098962713	8.1841613305281	8.30576861823919	8.23794049961403	7.37802266502528	6.90284192408373	6.99663658204867	6.65982606970614	7.27649495782285	6.87607584299063	7.91994731110938	7.94613997541003	8.31418473651378	7.66079359741071	7.6946850459144	7.00309783405136	7.91074899870974	7.51960618660799	7.54101035987373	8.2120732161239	8.04342422767756	8.25965497563248	7.21892095181266	6.76822368134347	7.20904075110626	6.80856420064837	7.40914321335794	6.97128078752795	7.91221723819253	8.29177234121875	8.53670279501052	7.8222514808836	7.63983208159968	6.99833800083855	6.92710415258701	6.63184038976117	7.1036464897393	7.65421600642695	7.96535485213959	8.02961291736279	7.0502884145174	6.68666788839702	7.75824278303415	7.25078600495617	6.77912798442526	7.19353741979238	7.64439879376889	7.73228361271714	7.74519414690858	7.24623833732131	6.80032219568756	7.0660223312912	7.20501485659419	7.41180330559127	7.40578682033256	7.70582972606128	8.2221009816173	7.53845109981614	7.11347822908491	6.84705459965813	6.70340586258951	6.86945372214509	7.61187038031009	7.49568098190822	7.75748947770065	6.9418692186144	7.65350068532625	7.71920252894636	8.18064926062631	7.55133266385932	7.56920356869022	7.78474121047756	7.59067457835768	7.42398922183776	7.43137968889003	8.00945932070426	8.24764509985047	7.96757924010014	7.62805555517027	7.43626376065733	7.51325677710409	7.78270186628891	7.66395548878008	7.20996882886248	7.59691029972747	7.82813957813675	6.69905033793389	7.3779305745118	6.55131074874054	6.19006151646293	7.26250300582019	7.34278097562573	6.97273602493326	7.43631758057623	7.20718434819919	6.49109187888042	6.41225062447232	8.05030833845161	7.74026692446484	7.77036265953483	8.12693031598996	7.92977404600381	7.95261005231514
AT4G30720	7.71885227533287	7.3217296387345	8.06155652063922	7.80284416028133	8.26992909980569	7.27610798080145	8.62769770259315	8.3932065638126	7.60656926043497	7.94292133499978	8.55639999478935	8.00761607398298	8.93118115480955	8.46659544316878	7.86186721894868	8.27753052137868	9.04211738562741	8.62050147247907	8.4937935069097	8.51521100208562	7.97078369519121	9.06727253547698	8.78303419242805	9.26010419920698	8.26532043173415	8.26362067050947	8.27080454014677	8.21391963267042	8.57328091365616	8.32360511841877	7.76249629871939	8.44602727341467	7.52760471651853	9.02500938670535	9.21347804690529	8.60087645857431	9.21294282891866	8.903947445054	8.87119198705353	8.88589862664754	9.08604013642196	8.07832342450713	8.59369985750415	8.88501782721031	6.69324566917205	8.70284138197077	7.91565671792482	8.03622167442388	7.57802263420751	8.57759941233797	7.9666378448135	8.69344743354528	8.78562414777341	8.98268663290244	8.4013569721806	8.20569823421698	9.12103789660346	8.69557164983289	9.31525197321499	8.68977179660907	8.54814053361329	9.05658087346877	7.85726084859889	8.75784307251381	8.40907538850752	8.64435839488724	9.04150535904786	9.33039366393244	8.16255211310856	8.39435850918085	7.2573821097613	8.29031437291403	8.18127460776743	8.32385407982079	8.07171541878806	7.97059567014595	8.21488207882499	7.96547468135434	7.43420548263874	7.76155766839813	7.63450721096205	7.74501177075936	7.90817117080149	7.8331007490629	7.49723825563962	7.88240604086064	9.20495820596086	9.24716318757786	9.09364742203329	8.92253676563198	8.90058486127089	9.29190212079133	9.06963564587855	8.8606547112976	8.59278465724635	8.78933190259056	8.84876262661983	8.95861534883273	8.57525164522733	9.34468223156629	8.56581350148147	9.24218731482573	9.44026491961965	9.2649244161016	7.66302249404436	7.43767810380367	7.25550168622814	7.29588717317957	7.42066410839923	7.40097064318846	9.17209628560805	8.95828956147265	9.02068383129483	7.36472414230809	7.54830882687449	7.29224357265066	7.13242273643039	7.9983851673759	8.28212347369683	8.10444435381086	7.76844668640095	8.16048832965514	8.60332566563127	8.45258903130795	9.06260198625598	9.21331339166399	9.03580792568675	8.91396574718391	8.71858854023892	8.96545044967447	9.25916490671744	9.10921662202116	9.06822206939089	8.54960981081713	8.5985804953444	9.11383832369754	8.52693107433189	8.80956837057117	7.73282431614577	7.94894401977993	7.67774055300471	8.3097926058953	8.57761079602641	8.11695186724635	7.2714318464392	9.12033506973347	7.90075108077008	7.3094794407286	8.87406627743715	8.66155702298537	7.04031361354239	6.89019040973498	8.12100025311884	8.34958763617467	8.31704404541293	9.14112845285776	8.98764678945664	8.83103403743091
AT4G30730	3.90562041679325	3.90562041679325	3.90562041679325	3.90562041679325	3.90562041679325	3.90562041679325	4.72176293495399	4.80191350573298	4.74080247845561	4.70641100611753	4.88743465206471	4.94444987569116	4.69734615499446	5.011364789918	5.26922373840979	3.90562041679325	3.90562041679325	4.49813761393894	3.90562041679325	3.90562041679325	3.90562041679325	3.90562041679325	3.90562041679325	3.90562041679325	3.90562041679325	3.90562041679325	3.90562041679325	3.90562041679325	3.90562041679325	3.90562041679325	3.90562041679325	3.90562041679325	3.90562041679325	5.06069877187725	4.7585577338254	5.25074091438325	5.13865095006506	4.67912870200969	4.93261621700646	5.07301771642444	4.82543986989887	5.19101418568581	3.90562041679325	3.90562041679325	3.90562041679325	3.90562041679325	3.90562041679325	3.90562041679325	3.90562041679325	3.90562041679325	3.90562041679325	3.90562041679325	3.90562041679325	3.90562041679325	3.90562041679325	3.90562041679325	3.90562041679325	3.90562041679325	3.90562041679325	3.90562041679325	3.90562041679325	3.90562041679325	3.90562041679325	3.90562041679325	3.90562041679325	3.90562041679325	3.90562041679325	3.90562041679325	3.90562041679325	3.90562041679325	3.90562041679325	3.90562041679325	3.90562041679325	3.90562041679325	3.90562041679325	3.90562041679325	3.90562041679325	3.90562041679325	3.90562041679325	3.90562041679325	3.90562041679325	3.90562041679325	3.90562041679325	3.90562041679325	3.90562041679325	3.90562041679325	4.56184245076494	4.71233887108629	4.84866422084686	4.31533613607597	4.87257193822172	4.79911875317166	4.46800936852817	4.73414397587224	4.96002439155472	5.40951032908669	5.07297537787508	4.87482267504251	5.22513598991118	3.90562041679325	4.52458974537311	5.14324434460714	5.17763424533825	5.24777250273664	3.90562041679325	3.90562041679325	3.90562041679325	3.90562041679325	3.90562041679325	3.90562041679325	4.96135254486927	4.67072932864214	4.67125847089649	3.90562041679325	3.90562041679325	3.90562041679325	3.90562041679325	3.90562041679325	3.90562041679325	3.90562041679325	4.87833600631076	4.8743613533904	4.68840865672196	4.48795766127014	4.76588176021544	4.88859602015391	4.85103442730955	4.45605901632298	4.93579062215501	4.76967785895659	4.9213151496473	4.44419539899893	4.54979564704717	3.90562041679325	3.90562041679325	3.90562041679325	3.90562041679325	4.69263753782061	4.9826891558408	4.79011056785873	5.20749999955598	3.90562041679325	3.90562041679325	3.90562041679325	3.90562041679325	3.90562041679325	5.24975021228638	4.65650553546018	3.90562041679325	4.31518562479684	3.90562041679325	3.90562041679325	3.90562041679325	3.90562041679325	3.90562041679325	3.90562041679325	3.90562041679325	3.90562041679325
AT4G30800	5.34110760775792	4.99656325163674	5.63033461609004	6.12850118653195	5.97045542898985	5.58387872633942	6.37667531525768	5.73649897523598	6.00135078086712	6.06809554839046	6.2363732161995	6.05313509742829	6.22455915922953	5.54620566753978	5.22652863779801	6.20925021079159	5.52659843343785	5.75555415618291	6.20817756795544	5.74604407393443	5.58221751634748	6.33545014675235	6.09731920068712	6.28947063160183	6.05338561107351	6.01849989376019	6.30540248969126	6.25462940378752	6.5397942348782	5.75706465134412	5.6729266295798	5.68018081695378	6.15116551465127	6.10710149170581	6.17441664817225	5.78290781771331	5.97419592362788	5.80694864932797	6.23466204935359	5.83407579334375	6.00472404921006	5.19049567073868	6.17905129035587	5.40949755463596	5.02735591344643	5.73872894978521	5.68576826078904	5.57877883721455	5.24202901134009	5.76492384437824	5.43307954660701	6.00040610667166	5.88362723543544	6.05166218284002	5.22713614225953	5.3430735340149	5.82841040050942	5.20667989496192	5.65421228069181	5.73106642658	6.02574590061832	6.2433420006398	5.89382868192915	6.23476473606467	6.14843853347221	5.68451761496864	5.98635211010252	5.72463451890264	5.26645996192383	5.6053143878969	5.40245624769609	6.06142942376998	5.99798342448938	5.63803071752996	5.01340648209668	4.80950372097234	5.22829440506861	6.05034690128436	5.91863085067908	6.09017682950538	6.20521028852549	5.77922397556014	5.87419812361593	5.86672399221205	4.40449282643196	5.69666078753859	5.97658430325323	6.45298851726251	6.44355395492922	5.91180346171044	6.42741344023301	6.38359795095212	6.06284635093617	5.74546165044885	5.74576593030795	6.07503568666322	6.45996783396163	6.51841645161224	5.90095509697008	6.54278004881907	5.94008583442543	6.09705932808798	6.01779444605099	5.56865971537578	6.0155338745292	5.92762508387077	6.15051217696213	5.70982977275552	5.67001769284764	6.16238191024812	6.12248733832351	5.63158847054701	6.07125966952824	5.6442586551605	5.34392941389493	5.55721666969966	5.71191985746441	5.79489776022324	5.73466938614022	6.31774276509579	5.36914644999473	6.02391822970023	6.37155638751272	5.72523807391216	6.30779204547187	6.36968806753129	5.75354890545299	5.56424135816213	6.05824232348893	5.74189680946663	5.85959714801474	6.08578281331333	6.01027123506224	5.91564313691206	5.92060314929889	5.46504020823178	6.01334505230284	5.48670495848509	4.79179118397839	5.0888428701962	4.61901596093559	6.04958762205778	5.33843900833646	6.01449235562821	3.90562041679325	6.29309836841323	4.77873864361484	5.37106040241643	5.76715310354725	5.48058540014714	5.42121211124749	5.67428002749827	5.0783299483678	5.14192396278979	5.85474486844545	5.83535739042363	5.55932000861898	5.69138094184596
AT4G30840	6.20939118309356	5.54710071244535	5.86351163308042	6.5120780631329	6.20461325272972	5.58381417373795	5.92495922496092	5.62634773863174	6.48744606183159	5.95619785798929	5.97782426432271	6.37863991376715	6.21238803871234	5.67971123303632	5.5140047527653	6.31756710000549	6.03397655627936	6.38733227293021	6.43447007242671	6.30758151255611	5.74475876035573	6.01076058571933	5.90212818378242	5.96506137537996	5.91896086767364	5.46003228888952	6.2191500062034	5.96217679332646	6.43397273229984	5.77592952005787	5.71142655076149	5.59801927623676	5.31123069060718	6.19094277841746	5.96590690027211	5.65444714381041	5.78007362755652	5.90142988297043	5.99255974837456	5.79581781126613	5.75800056300692	5.52156125706631	6.38578270445952	5.67666982606692	5.96507154904982	5.87393808036452	6.03761641490933	5.95920188888801	5.55836817985026	6.09115794278725	5.3792193515335	6.55259462864474	5.90164400733272	5.88635398477137	5.85695059847863	5.56457340079047	5.10276764595116	5.69191154078381	5.67750681423765	5.92849600850154	6.0637191728468	6.40832491698757	5.80450379257499	6.14528795016924	6.04084175702312	5.28911028206779	5.8280799702037	5.4029780810522	5.83994085669154	5.76073135677341	5.76820350958793	6.06143270194801	5.84388736022243	5.53389488763657	5.01337703880992	5.42548663945857	5.63688430268167	6.41651699985102	6.23059243698672	6.45663017061977	6.35922946142719	5.81117230516745	6.43082946473937	5.76209906379049	5.3485428416741	5.55571130606279	6.45761338245823	6.53251363569331	6.16806447559692	6.28568614515613	6.09727745006003	6.3565332203507	6.18696749243983	5.66896997412134	5.70435908536102	5.95506925984317	6.21426897991709	5.86255919695687	5.61023247752604	6.11732326484066	6.22281633913997	5.85342278379087	5.72053120382827	5.41843140626254	6.52099738375897	5.99048421944098	6.28055966880158	6.12142569147196	5.90756025630003	6.63210590414609	5.87244989519261	5.48473117439828	5.68745051333274	6.16599988289901	5.93201799559542	5.95766297247593	5.98464424052721	5.75933980706726	5.67915308057425	5.5149480343317	5.78281704870596	5.52757440196397	5.91317877094658	5.60989130242403	5.95371012180675	6.47424135242928	5.66449211864018	5.9737919378525	6.07890471061141	6.18314101684459	5.69456688792663	5.60378535851066	6.41012163835534	5.97906368079135	6.01373306354961	5.64487478022055	5.71897120573454	5.94252374282949	5.33876111974287	5.63452392384247	5.11810243081326	6.38320957735344	5.82668768514257	5.79090119582438	5.59923786908659	6.18781661419936	5.48533611161415	5.01337312109522	6.09481731706639	5.52583964626975	6.16805248310037	5.89464191321857	5.03130610826988	5.23911783149585	5.65233500433267	5.30640862349538	5.57995722445961	5.76501120942332
AT4G30860	5.44849119935698	5.7723367708938	6.080460127768	6.17198423748806	6.1020650599998	5.41274000969419	5.28502971798173	5.54674147255136	5.60624210930834	5.59198997895314	5.47713693728844	5.63414071019157	5.53704958176703	5.12165122569775	5.1841008544518	5.81893047232209	5.84674869313186	5.50970735588913	5.87614969422638	5.92454986441899	4.97974148648812	5.88180795471306	5.48997621209407	5.722159853802	5.40038548514284	5.17578370169191	5.88114645292627	5.60496028821124	6.04335157739262	5.54469183246495	5.50371938293199	5.13450289422255	4.62890386562733	5.75370338110044	5.67029985383189	5.15148844132722	5.5498252167989	5.50240726302746	5.33023631758061	5.51496916301458	5.25725055654747	5.19039983897416	5.42521554120273	5.13830299052809	5.15841761496673	5.6219165009323	5.76827638966529	5.18145770922247	5.03919774379025	5.35427416383716	4.95535156996296	5.89085240515581	5.47592488155959	5.78110661258448	5.22714926390502	4.49655331866667	5.48619344380394	5.08508460746268	5.04180271751017	5.66288545163414	5.91385217960842	5.63919383081363	5.60399594159984	5.88080652052243	5.85234853545799	4.9825204032225	5.68562196555298	5.6193351408825	5.22816535429761	5.73112874156965	5.40228499163797	5.8009308387149	5.21219464105344	5.17985022552211	4.84815275577027	4.64745653383277	5.42520117122568	6.08162735892139	5.3382439585267	5.92582690402984	5.71275406400603	5.87357131532072	6.07145602361241	5.30176873077665	4.99999825178947	5.42970271559928	6.19114584684535	6.36897271134153	5.95739234313802	5.22046896491632	5.59045153168891	5.75210945415583	5.38679310719836	4.73279009285316	5.30866387532511	5.1929271792795	5.51592399404541	4.99851476792604	5.14390078582852	5.48034470372484	5.11842983496274	5.60707110768235	5.57840204839748	5.7011606210713	5.96702702637946	5.67798605869243	5.89090191362926	5.90251213440746	5.72667480898334	6.42490412274765	5.13270830093645	5.20144463502168	5.07340257136726	4.65067468893389	4.94264945157824	4.87053772156081	4.73480224141363	4.81535854422651	5.10612693053208	5.37374242359823	5.1314929130967	5.01705973872556	5.46487492421324	5.17388572068772	5.70486169671099	5.70547330473796	5.18539853353234	5.21676226384556	5.83818768175791	5.85827746676934	5.18565225445206	5.23968768409062	5.36568536450168	5.40527209666385	5.71048503769038	5.84917208958635	5.40386884925712	5.48713250608438	4.79182140727958	4.63163427874691	5.11817802324995	5.39524388695584	5.21941174348923	5.37467101227138	5.45947095151698	5.41694024678397	4.26698873482821	4.58411954861164	5.26528645201037	3.90562041679325	4.80721536662903	4.63257834223427	4.59531560094168	4.49608361496357	5.62274873054717	4.91501112017139	4.99194166130029	4.86607346627118
AT4G30930	6.20904783177666	5.87059446556744	6.74501472588371	7.21708849055077	6.77416104089894	6.01535870922456	6.98542698802162	6.56550709710714	7.1282289559985	6.90437465664773	7.09670119595347	6.81704804115769	7.01108705233457	6.45933945502578	6.23754846611728	7.11989984838133	6.93778036133478	7.29247516428403	7.18892473333983	7.18033786725281	6.64287684723421	6.8075283238274	6.75184996532082	6.66450690490143	6.66979913418739	6.61596891436753	7.08144390270877	6.76178523226247	7.2187894782293	6.70736212090406	6.53005875435739	6.53940109763915	6.19113183511302	7.06126883092621	7.27943571722748	7.13702295963643	6.70665607907739	6.60631231534157	6.85736520172762	6.86947196062561	6.30386061402135	6.38361495138675	7.19062992927998	6.49566151706806	6.64994617273712	6.92238271849635	6.85035282354243	6.79881427333337	6.05238512291575	6.69890286722585	6.12072423031454	7.26065621600633	6.80583826264832	6.83692766184858	6.92185152319417	6.33519989486118	6.64735514442955	6.11020836751942	6.56376652389128	6.68106293880346	6.99378370073926	7.29513418536521	6.68120136981074	6.93241093070142	7.10765195493035	6.10219985120874	6.07215236674762	6.47929910769521	6.49079796420133	6.31983594096741	6.36352940053107	6.89236138478557	6.66738960543269	6.58871865664354	6.05212219211889	5.84451334578633	6.17161141921837	7.02513737304296	6.31362878776068	6.81462508590401	6.70166441058727	6.70640157665165	6.97369726507465	6.46085339682404	5.92241261471205	5.84596440304403	7.34195711442319	7.04248284491265	7.21979183003581	6.48051506114269	6.76112727214373	7.00880990462244	6.62869631397557	6.58496041757265	6.12847440500263	7.13465690840906	6.95703541078247	6.74217189218878	6.78254480881101	7.32106703998735	6.79121503609943	6.45166713554131	6.5896176524905	6.21225063297526	7.32380616989584	6.49566557988826	7.37379453785973	6.47347250081488	6.86159290413728	7.12370679166033	6.70354842053538	6.30071286573076	6.52885760577768	6.51659099273869	6.4327316277051	6.86460530305733	6.77280912408579	6.72082004554025	6.6041838317443	6.4516130430579	6.52424266934416	6.53863102314899	6.94709106335656	6.32690901697597	7.0081444666544	7.15873377063817	6.76308326457681	6.42452102633435	7.00905737463163	6.74072299635223	6.67750053283533	6.71514405275546	6.8973825519921	7.02957003106459	7.3736068277197	6.25022084857674	6.89718764072414	6.15320163383692	5.50633547966437	5.75243391038563	6.08345250089389	6.84783527846015	6.84182604741696	6.7036536150948	5.00022914867915	6.81567326560977	6.2688845522415	6.2126767881189	6.4024189740968	6.66916450342539	6.65555766127857	6.90924887333817	6.33700277655413	6.00288417019839	6.47864436642095	6.26068459247649	6.37602230353611	6.07625413135507
AT4G30960	10.9532349866051	10.9791306555985	10.4957437773854	9.82632258982829	10.702038278513	11.0932428626362	8.88510375165986	9.46054630848012	9.78685483583158	10.1690728623025	9.29256733898064	9.43705379589623	9.87595748321507	10.4162567200827	9.73982895819819	10.6069710811946	11.0897004922845	10.4425354064963	10.2628000286496	9.90828836624003	10.9366106413976	9.94390238396298	10.211780363864	10.1158070844397	9.90760683277779	9.85576085435412	9.52555278017769	8.95531116649445	8.43271873246014	9.07108551308273	10.0322391505607	10.5133261526859	10.3707534628717	9.20239944738112	8.93847777417713	9.56222492743425	9.87362828742738	9.29750551622687	9.81401606871771	10.1979407165025	10.007487601001	10.3471947990232	9.85856624365218	10.1609693261134	10.7719008303022	9.91946726377288	10.0684339735879	10.7131404431088	9.95563332488458	9.44673575997945	10.3071209968913	10.1537781823354	10.7064492489003	10.1846506792156	10.0602632624293	10.5549936722524	10.2554855472807	10.8140160052202	10.1728611444688	9.83257855206755	9.81750997371837	9.55024431472236	10.2394001871663	10.073143058214	9.85897233668359	10.9550653920034	10.471636535484	10.4782150334928	10.1270786957896	10.3136819957866	9.74892629920906	9.62406714628192	9.69018715040291	9.74020965390753	10.2776107020439	10.3246621037254	9.89726805552172	9.82827452547822	10.0041698148452	9.48816339705666	11.5284648602512	10.1010385408475	9.61300991867317	11.5482133906954	11.7351646006095	11.6967562068101	9.549463100418	8.72122055477204	8.78650865719929	9.31767433193011	8.69431854502047	8.12416873770594	9.46188908584746	9.72251051825349	9.85435425506343	10.6393304124959	10.6082745719605	10.3111521862362	11.0535370267106	10.0991519957396	10.341409218443	10.7463802946159	10.5707952456939	10.9520906506842	9.67134714552468	10.141740577741	9.58871716466324	10.2356909367699	10.1335577949105	9.66467693148158	10.3538140012607	10.6241619028282	10.3507680681442	9.77415944985779	9.69815721453505	10.049101493982	10.1226092582679	10.5274141527561	10.4698155955064	10.7610918919473	10.4714591643884	10.3357375990244	9.95171015781436	10.1019897792342	9.3741872566118	9.11633505449116	9.05606093767741	9.13712395747298	9.50728387602854	9.38638447600281	9.54395778498756	9.57337079840796	8.9490564586492	9.14745828025877	9.13737221337939	9.84938175663781	9.70419188739249	9.65889989553255	10.7375863922575	10.7480535261598	10.8809420620609	9.45240512448615	9.53558177761252	9.81713223435322	12.0243518093265	9.58872772362963	10.7499434595686	11.3018964652128	10.2391171700813	11.1655331081208	10.5952387049825	10.5663754090324	10.6505290768119	10.2679469717873	10.5808634267526	10.9944521305972	10.9290060577569	11.0273197620893
AT4G30993	8.3703458878022	8.12224459944446	7.85917449609588	7.49139863695475	8.1352784476883	8.30459448727976	7.48209500011409	7.97785726395576	6.77264714722124	7.17883269232139	7.40996767325244	7.28676591178948	7.14048687289113	7.98607671502672	7.84793320052455	6.72347741848732	7.35160645603867	6.9489551347475	6.72341027317629	6.6623850668493	6.91455990442099	7.89327597986168	7.9053846703073	7.72522554331681	8.37057348316412	8.52748701473089	8.20284589083363	7.96534385553268	7.77846192007728	7.82229464686844	8.72102427435559	8.38958050384956	8.85508360399878	7.78449067842094	7.80232714990297	8.02438807328814	7.96130243363608	8.09309007862686	7.71257009428587	8.13347857763962	7.89983635886196	8.53762841428076	7.22084795825949	8.13164413521619	7.85470941907528	7.60842296785474	7.00712937634655	7.79216034700123	7.95336278266143	7.41649150084745	7.76254460854591	7.28805133986553	7.49809911397158	7.33728378435502	7.07579321106928	7.70132907634274	7.9452272081366	7.81839638219932	7.80573889618265	7.73627587052476	7.76697590437323	7.82186093147044	7.78545024494737	7.93859552054066	7.82202777606112	8.47889978142107	8.25341478363197	8.20084016329532	8.24337197410709	8.33908721915857	8.22474414509872	8.33851800267666	8.25242246312273	8.15744553265128	8.95660933371276	8.70467327824671	8.81057287470535	8.15388679220196	8.15038725457327	7.77331255021249	8.17862223382381	7.98593042714228	7.6945363392927	8.60872010486761	8.45701411032003	8.17822130437993	7.74909687399117	7.81213722919406	7.69953856223814	8.1972479518908	8.12023980978495	7.97268322963466	7.90765805203809	8.19559433619323	8.38882796843773	7.90822163356198	7.90196243034937	7.87875433621022	8.28272191510204	8.23992594989298	7.71122767661243	8.47100570847865	8.34921102032228	8.76020912438975	7.93515483864417	8.05339269262133	7.90253277721586	7.82547501016245	7.67308581084337	7.86604340545882	8.44787408639599	8.60465815566688	8.56840544200673	8.03772546476407	7.6893777659794	7.88866628108264	7.78893142883657	8.32558638554154	8.36346936594635	8.32014060161862	8.24675528948866	8.1891428651642	7.56175513153735	7.37973460401017	8.17964215535529	7.8884634917533	8.25159942505548	8.6028171860119	8.2637266801359	8.22594747833426	8.17202387484631	8.43279723188031	8.23230476010652	7.35528054706421	6.96153244589784	8.238385330401	7.48386444841662	8.13751555713603	8.86077200956561	8.74950594574035	8.87518689956479	7.13161306250252	7.40149942434805	7.61129466997225	5.39038547366498	7.94503190653864	7.99971587982349	7.76629265617106	6.88313064870879	7.83875908697686	7.38839625111434	7.53992387445058	8.02259578304796	8.22632335408842	7.78657459699413	8.12073453261607	8.18343894935826	8.24257262620513
AT4G31000	6.46198444191803	5.75662137570723	6.85142705947478	7.34630678810826	8.36686903679595	7.36009977583337	6.52271971656659	6.42887191779493	6.60970608194947	6.39097695322518	6.65502466595012	6.25503657660558	6.68928634612269	6.83073766719706	7.3506221743379	5.94566934475302	6.01632110320629	6.11902184560391	5.73486652794984	5.57114469150989	5.56735478110798	6.65190038397893	6.33251277158079	6.11940797979746	6.32274373037203	6.6201124506349	6.564946120274	7.97584394516942	7.36270417841569	8.82681761463045	7.89353173845199	7.35080313841619	7.42959153069836	6.01326751508639	6.02142840338214	6.36482523873554	5.97310414020587	7.25964094741872	6.72051536637158	6.73101010276037	6.61646384205442	6.33325132749295	6.17712519332244	7.06208543463945	6.36784580440178	6.85449901054248	6.51177409901634	6.8518963398713	7.82814060353861	7.59184058162946	7.1312855529361	5.95707784751287	5.51176288800728	6.42653640364278	5.93442418522534	6.63523436111345	7.42138933732042	7.04522591845051	7.21001121663095	6.2961913907076	5.73999971723376	6.90756126289841	6.07507799999763	6.53384085023286	6.11464402162127	6.55782769227278	7.17344517642863	6.89307546220522	6.63985308588461	6.24279706060615	6.21928248902038	7.35390691275443	6.57266473895817	6.62403115375104	6.57315086172097	6.95748224577721	6.40731961380749	6.64647758962947	6.88540074052707	6.5745979525524	6.38521549127364	6.49531427034183	6.51169265572313	6.9423531642589	6.23905028819762	6.57977845818164	6.31574385468002	6.08178300791788	5.90744874447662	5.95880430097857	5.83941414660024	6.33705952065629	6.28157097428209	6.48438111951679	6.70532771795494	7.28602576667705	6.80796077829883	7.86029829702274	6.62050519428629	7.30325706450818	6.94611793987894	7.72856181097083	7.4879358410192	7.25137881867659	6.84215371453342	6.75858601688477	6.54686594603292	6.90864693498322	6.84064462144521	6.9293815423264	6.88751610062078	6.92616133234793	6.86452495734767	6.38946481544472	6.47621960790069	5.91579801794493	5.90473317395266	6.35503693202908	6.99115663889492	6.49380324737721	6.01419601156355	6.46167107942714	6.8529871448549	6.75241957112022	6.73761391456249	6.75855434750606	7.45839148227653	7.31421975764451	7.15051824074169	7.64286880633261	7.12436909227767	7.36244575945276	7.12131187636661	7.68849758221735	7.44685589197421	6.94024271760382	7.2212555054225	6.70527369146413	5.93382817184794	5.5564699822977	5.56192573256723	5.67008003155835	5.50403496204724	5.90021271999076	6.98889042623685	5.89650729872363	5.94404299555887	5.26841820117596	6.75874308960292	5.27449225351116	5.58296134682408	5.15672186185703	6.42929361216745	6.9129837082512	6.25032221444862	6.33506372009211	6.36785449714527	6.35451055835255
AT4G31050	5.86729432610843	6.04749801359044	5.93275338798959	5.54743927479029	5.03630162804593	5.66084848637425	5.35406134765523	4.96126848603585	5.31855745120245	5.31629554412577	5.61242790557271	5.24362291232118	5.51719619128615	5.54618294411978	5.22632252856663	5.61210819271433	5.52642960709549	5.59738199229409	5.26856271940016	5.51045406000694	5.35856852431264	5.83616148355514	5.80515253978253	5.52854992071607	5.76955160850727	5.84843899368198	5.80803674490254	5.72948370946186	5.63792401968421	5.71726109795056	5.12952377987357	5.51042791802662	5.53235389159733	5.65171878635985	5.7622600634458	5.61990836456685	5.67042758164831	5.70485746738713	5.22645672693281	5.53921752473355	6.3038906725755	5.69883546408766	5.29094726827937	5.43929183528474	5.05498246302057	5.6043933349558	5.39619138753819	5.36454565196882	5.47244784166456	5.6612663156769	5.92672404051878	5.10906893406216	5.55025848181749	5.60372325453455	5.38367633538735	5.79933086449762	6.00501954532314	5.93877215340925	5.80946374095185	5.68038341401521	5.44279525049846	5.92153699752477	5.29327795645436	5.68611720192465	5.58620759693708	5.73666278130964	5.72303653897552	6.23221072318649	5.58776011531516	5.87245112597728	4.76748743311557	5.76424665008665	5.46308122375538	5.95186079361501	5.81978399791929	5.3029083643989	5.45088264553274	5.94851486288599	5.33848631081133	5.51679546781041	5.09130766568383	5.93365887815482	5.63934391840965	5.70630886823552	5.82728771259503	5.55584252093673	5.81258573598097	5.77535184791708	5.78265905450709	4.96723121472861	5.45079238171606	5.66339398479269	5.92492184519319	5.74524793711277	5.70438393813926	5.67419039981953	5.83491217428076	5.78008840905621	5.4955592836652	5.48035754224718	5.37116830302648	5.76082010483549	5.65170822216153	5.82129500941667	5.56487208612353	5.31041849436206	5.43282553892002	5.43732690281621	5.51459367190761	5.45258359193769	5.6627892746373	5.76221987421337	5.35392257310185	5.50690918627416	5.43932130469293	5.20145262002838	5.25059399894256	5.3875627943249	5.56079435684042	5.69910903688043	4.98789721974542	5.64417336075321	5.7594392712442	5.33911035063974	5.97614018026248	5.70547468680974	5.40783590638624	5.86146348730977	5.78869651616977	5.89458703523115	5.50341058746143	5.73504998081073	5.63688803206977	5.58653091232989	5.30522453415894	5.32775617513677	5.63273999053825	5.43015580473186	4.67601655612509	4.92205833471531	4.61910085871238	6.0506169414502	5.03323200936229	4.82265998220317	3.90562041679325	5.36407649264754	4.90946603218611	3.90562041679325	4.88382827071244	4.97581374473584	4.98510067947038	5.62250909745251	5.79668538481161	5.32745347984687	5.2727039922544	5.86528423997462	5.05836867418056	5.51470529744447
AT4G31210	6.86998017866053	6.4397425746595	7.46485029832431	7.96653298712344	7.25636546128506	6.70289464051969	8.07948368317635	7.72215041346236	7.6067677196503	7.31551324304359	8.10967293698229	7.68514522477163	8.30281828671261	7.47222257615603	7.88934538261278	7.33543544129786	7.43085121083744	7.66720939737673	7.48786138277744	7.51902850879032	7.37532751778175	8.14102405561881	8.10818318003736	8.01809262744854	8.14260144449357	8.04030631847288	8.44822065172574	8.57844554657007	8.50105535316361	8.33247234008773	7.48185140346618	7.84775219568848	7.24362279539582	7.86281455055119	8.13552053427012	7.13757895456388	7.77248903858128	7.68308242946364	7.82139776108713	7.64131443613532	7.43671469741496	7.18356739787672	7.99522116377593	7.32489913220058	7.07199439766846	7.72772756987081	7.77474919936492	7.51516598602324	7.35111027775819	7.74654087526273	7.00178311673755	7.47497285228923	7.54525151962865	8.08084695130672	7.91311778587147	8.2707868436284	8.08949131816081	7.87157245195593	8.33117772405562	7.73549309997018	8.01011238806621	8.16079739376483	7.38065257713514	8.08394304433497	7.94230053991329	6.93202022493039	7.3900572556785	7.58752456694425	7.4760405579728	7.74440775449631	7.58381820048026	7.96220605085755	7.87921978118688	7.98583751726422	7.57363226820235	7.08369396496831	7.1814520448441	7.86325399973316	8.08588288172785	7.91420983789689	7.42423969578905	7.58744670981981	8.19545930101239	6.74821124012206	6.64494057070411	7.0653415498865	7.42659607947573	7.79221670058182	7.90515607691301	7.94243051290721	8.24132206132595	8.34381551567155	8.20798696115625	7.94675198002677	7.6754675949758	8.02848232197479	7.84541412205445	7.74359153809376	7.9184598625019	8.40061392073882	7.60350821554071	7.97213343796581	8.14129957812249	7.81127201345714	7.89475718290437	7.57072583411481	7.5261955312951	7.59474275991644	7.71456345361567	7.59458344705912	8.23997696286252	7.42371044440866	8.201814164576	7.5555487562889	7.55447079344938	7.62029336535732	7.68415271064306	8.17502277183155	8.23876141018013	7.83340908124842	7.25827805910925	7.62206734627301	8.30484080676018	7.62913225713719	7.85665630985181	8.01163950411734	7.80533408135347	8.11729965507521	7.38093512965889	7.36275412309136	7.85465544820523	8.04456454264022	7.99647589195593	7.46542915582867	7.2329745387519	7.40076232386843	7.60987861278403	7.60047606696888	6.77632192165064	6.57673912549412	6.47907013559339	8.25639651175747	7.95796093165649	7.6226078074715	5.60125048589673	8.60858422667162	7.21553754802669	5.43923773352691	7.75454955416942	6.18206623324117	6.68839320776888	6.72306199190737	7.63110466643085	8.07459223160569	8.27209154391573	8.12571197859232	7.87383088788023	7.63144801195711
AT4G31230	3.90562041679325	4.40315006803403	4.75518504267995	4.65300999889391	4.23977255747308	3.90562041679325	5.13177807603596	5.21365982587322	5.37217696902987	5.988764104158	5.11241530258836	5.59657471633288	4.30415045756367	4.43661793241827	4.68532111800249	5.61231101518778	4.90567753063976	5.41484473406654	5.42382251966911	5.74541698158886	6.17163789908544	4.69525306533773	4.68971842896145	3.90562041679325	4.77058171674896	4.63751031866677	4.45312967646579	4.42947386897035	4.18876226788704	4.70383800514637	4.49581292020244	4.49835953505855	4.41967708647603	5.14814320153047	4.8145301761836	5.1515638592908	4.89948077211468	5.21643926938556	5.22645144630598	3.90562041679325	4.37078616999001	4.40492264965343	5.25428600729405	5.49658175486414	5.72198965828818	5.17918408976051	5.36827944968369	5.29483267644561	4.78031498054661	4.97650603076821	5.03550342244077	4.76867659640975	4.66029725726199	4.85933273999954	5.10811183447527	4.91555406110025	4.42792367641447	4.71856227285859	4.46216585153983	5.27355732495686	4.75883594002313	4.57886360391042	5.70832387774493	4.86641659963805	4.81815197464356	4.87301574007499	3.90562041679325	4.43438566880216	5.06036277586494	4.27979264675822	5.44442751962584	3.90562041679325	5.30233762284352	5.01754042992092	4.33310062599104	4.80934284868387	4.8091794695585	4.87862158094028	4.56709280187926	5.07258701968315	4.85227633167255	4.78924464634952	4.64838930544875	3.90562041679325	4.40434470254025	3.90562041679325	4.83028109159701	5.0334237369615	4.75141856599109	4.31452746013785	4.80137411187129	4.68103920374166	3.90562041679325	3.90562041679325	3.90562041679325	5.30730207217818	4.89893969853934	4.80481381293795	5.22400887270432	3.90562041679325	4.66172188450321	3.90562041679325	3.90562041679325	4.65745304366166	4.54730339338182	4.91767606328528	5.06052092235688	5.2972740381819	5.16685314329701	4.66994051213934	4.28573992571469	3.90562041679325	4.25118041550681	5.68624448832593	5.3098854284413	5.8816603160532	5.59126072646148	4.89894324081165	3.90562041679325	4.41373949370929	4.67962516838288	4.70097992344832	4.5866854564487	4.31829525401991	3.90562041679325	4.4803717448533	4.35726173896413	5.26671750747115	4.25642892071637	4.52172580492318	3.90562041679325	4.44460222720242	4.36295684410513	5.06006853255388	4.91385329847015	4.87444211913996	5.3671619212477	5.00773989340236	5.33878468959963	4.53600021024333	4.61922252209836	5.0893648423588	4.46675680405339	4.62130750918521	5.16156172356362	4.85110252370148	4.62302001042456	3.90562041679325	4.57223856822963	3.90562041679325	5.26387282895365	5.19434865528634	4.84262217586751	4.36432111922197	4.70162410968944	4.80428314094914	4.40063092469956	4.27444037103403
AT4G31290	7.46418135584883	7.61555634080032	8.04269585849523	7.69924916766785	7.56557632243625	7.40470669154059	7.05928552001566	6.92609479751808	7.01568087033814	6.97665407535733	7.27344296415079	6.86858749910582	8.33489037689258	7.44685186494883	6.62328201644235	8.04679828052961	8.93599200789784	8.14500683876865	8.13334854897137	8.17403932645123	6.78902178870845	8.06305586157799	7.80819469527701	8.52831148527507	7.67754313364907	7.76181483940458	7.99002523950523	8.14805025842153	8.75699638187844	8.04354264154305	7.70210679887929	7.5736482441167	7.22549416162545	7.89055681368714	8.24253183832003	8.08318982565959	7.88047121703568	7.39373409417802	7.64905709606924	7.89344993842281	7.89536797392966	6.60702422588927	6.9276980511592	6.67457449483788	5.95274143045367	6.50590061937895	6.8767362419445	5.73531895966893	6.50486675773775	7.28180449393933	7.26497005679854	7.70722890821471	7.65019732982168	6.90977247198215	6.81416256944595	5.99670696194859	7.74592750859591	7.28929599846814	7.7268557971151	7.51903681900322	7.37551460392831	7.63993292432198	7.07404719707305	7.07013887957191	7.05555034708147	7.22102245071428	7.64421956089591	8.19586978880891	7.34685406478683	7.33448774750397	6.32296982539723	7.02936663236695	7.07220540674179	7.31208655888794	6.34989962074498	6.94663779137583	7.34800911030829	7.78260574982907	6.6343804728054	7.80752590177387	8.34424597993417	7.82943030994345	7.95673105775501	8.62672232892806	7.43817075634448	8.60150120602137	8.62130397758479	8.64491259981027	8.64556988758861	7.29518554874315	7.6859287194051	7.9450186625928	7.38958081478093	7.55684509655558	7.09828370282853	7.30878046534033	8.01240110298234	7.65998151022932	7.60590518686907	8.66892157268641	7.31373540082138	8.13615206502408	7.90409382833919	7.48087833527365	7.52752416418315	7.08635428166339	7.83826974282101	7.60375711066299	7.84484810829094	7.95813504361652	7.94697297926402	8.44013617182403	7.55263559237535	5.5068521392122	6.0851749108488	5.55687199353368	5.12963753810922	7.05553933007947	6.92554746839342	7.30540590543002	5.62278525258445	7.27299677118921	7.60256251766197	7.24776321193401	8.07857072058806	8.02509914344052	7.73668416228979	7.42838120382681	7.8742613593635	8.28657644324668	7.68061782137812	7.74192035210902	7.9704412744567	7.78040345373762	7.85181766883935	7.95573993795369	7.7091908797123	7.95292551114162	6.92459725725439	6.86072287194189	7.65064890319149	7.63195810024933	7.38919866444655	6.94693546464566	9.19422541894428	7.35710086332826	6.19351464018011	5.22783542634528	7.19229000429383	7.69883423308522	6.10908103000423	6.0177469643576	7.05493952298165	5.82111399788805	7.22034809661231	7.37572300362762	7.30871782960198	7.74417413627332
AT4G31310	7.24688331873245	7.19998837568097	6.6702552073288	6.51231769826937	7.46891255283359	7.34202226019131	6.43435791141567	6.3852550828024	6.20127544140063	6.14237805779198	6.26226265541709	6.2940219218334	7.01177282323932	7.31245773622541	7.19033213761504	6.88284187820667	6.54789685054042	6.5586590823486	6.68426350676781	6.29420781139515	6.42043833940841	7.39258096095104	7.03216245121358	6.99362429280318	6.68386735771177	6.61663214541772	6.71371900804754	6.71648252548703	7.23055103682461	7.09463504846223	7.36422324263237	7.30620306759108	7.31670836114963	6.64056499757765	7.22841662603041	6.76708356542569	7.31375458321115	6.46529804114743	6.77479987640667	7.46659077814292	7.20901329103521	7.75910772321734	6.47216630624676	7.54504295647748	6.35548456825495	6.84870306968539	6.11642273062623	7.2791116568093	7.42305571350414	7.35309277067189	7.09384796815683	6.9828921821993	6.9785300255748	6.48380059565751	6.67991054850409	6.53934141231512	7.17679253541666	7.37802313528727	7.18124839554326	6.88277325522356	7.22247329054173	7.21061290824217	7.33662886463323	6.67220615865415	6.67603760579955	7.33286738245433	7.38068679994401	7.12618348227864	6.92901922671296	6.79575304732624	6.17076882126454	6.64826134157739	6.78033120590246	6.50019168556397	7.39080342472857	7.48093224102626	7.61690495932171	6.87495852439816	6.48403936237887	6.76953676329096	6.56283916040934	6.67406290330595	6.53257299713694	7.84517479199464	7.46868574272442	7.03798665241488	6.85098656563408	7.16981474330587	6.86861150802722	7.25009769092968	7.04175901049256	6.58009450544538	7.25428260111092	7.17936872802515	7.29235953630525	7.21168307618866	6.66792809665355	6.86106956892947	7.00957091443802	7.02274712389796	6.80942676838176	7.32688741798083	7.37518985787802	7.60059226262168	6.55331818468227	6.49591463210749	7.12789054717297	5.98933841066089	6.14857910159522	6.61935530161175	7.10030921983084	7.34925386991354	7.3130992206349	5.68675988340953	6.28610211428672	5.65492114586255	5.95394484254801	6.37068680697847	6.68576673965691	6.24541601320608	7.75687301823681	7.12242928550793	7.08735697094633	6.68854235479705	6.79575118713178	6.39125465104847	7.33879631712283	7.06960597302433	7.44763391135396	6.85051679536502	7.07506626818988	7.30007430151802	7.4214300139374	6.84780302801708	7.47067589040758	7.58356271095754	7.18483920930553	7.09666467399884	7.79114414230518	7.92593538088925	7.85134264973541	5.9572430329975	6.41827671544088	7.26232619998187	5.10816200215995	7.04665814291878	7.64015522138226	7.23372978703691	5.72910255367917	7.23231987998629	5.81159625119123	6.23227462973089	6.73189373822107	7.27243329309229	6.75203072801528	7.1239729479251	6.80956563947298	7.01627218509303
AT4G31398	5.01834098844391	5.54534169445319	4.75596029547558	5.64933945979347	5.20029396643554	4.60394196920197	4.95039877278515	4.31206325403781	4.63252543818174	5.31693291538635	5.07887027622086	4.69664886219718	4.18812369569469	3.90562041679325	3.90562041679325	4.86778377900745	4.3602231050955	5.06749516695245	4.9584188588209	5.02840583681	5.6666047187202	4.30448337058053	3.90562041679325	4.36061428571583	5.01285528873659	4.93106332311212	4.67640413130916	3.90562041679325	3.90562041679325	3.90562041679325	4.49610616895104	3.90562041679325	3.90562041679325	4.3876469619005	4.36587201218737	4.75893974662956	4.6152395483648	4.67931837249917	4.70764749039929	3.90562041679325	3.90562041679325	3.90562041679325	4.90372280473141	5.137745204343	4.68775557370971	4.80106698205284	4.66031774616037	4.24528382985494	4.57163178371129	4.50167365985772	4.69572670517608	4.84792386034187	5.31130436014101	4.85864258793915	4.81302181311594	4.49662430346334	4.27619202003206	4.24135705910695	3.90562041679325	4.52385144941184	4.90473818528401	4.84961076044347	4.84993027461283	4.74212108139411	5.2726722747342	4.1519879363166	4.31804581572874	3.90562041679325	5.22883069057896	5.21354690464479	5.21556389724657	5.2030118287442	5.00384355401647	4.8645632998769	4.64083355335463	4.43319491862655	3.90562041679325	4.52853976407362	4.90563935553475	3.90562041679325	4.85300470113601	5.07852146382464	4.43404635697714	4.41607807673987	3.90562041679325	4.39618537160605	4.56388019206969	3.90562041679325	3.90562041679325	3.90562041679325	4.27645189753148	3.90562041679325	4.30404434612448	4.49477857617561	4.34390040988854	5.06393012431416	4.68113979739563	4.54661451852421	5.29883441225359	4.8440035896999	4.52505051122547	3.90562041679325	4.46161155320808	4.5221920972087	4.54750814252441	4.62868873074223	4.76916187052368	4.78904059947263	5.3355494957869	4.39245436702459	3.90562041679325	3.90562041679325	3.90562041679325	4.86111200057936	4.89179875586322	4.64123233451444	4.73520202934778	4.31820474964884	3.90562041679325	3.90562041679325	4.67973477801061	3.90562041679325	4.30102955567879	4.31846302607382	4.40692902305601	4.48037373354622	4.45773766399144	4.45612684986271	4.50975314955862	4.65714382408443	4.27134989692828	3.90562041679325	4.91204401148859	5.45200353602035	4.9140395351197	5.39804614620435	5.11390705635549	4.36432980191735	4.35388191672612	3.90562041679325	4.61883626544989	4.85681914330603	5.15167288061316	4.90496335917915	3.90562041679325	3.90562041679325	4.7037135712261	3.90562041679325	4.83884403952113	3.90562041679325	4.62817898867104	4.80988293318683	4.2524876710559	3.90562041679325	3.90562041679325	4.45204367964646	4.30992263260123	4.35592038370052
AT4G31400	5.83127186852283	5.18548944226674	5.47757380079759	6.17210011481687	5.80260655050791	5.31649064794026	5.13177619238107	5.62626603617803	5.93838949585459	5.4749714942871	5.40331252962736	5.72322660339261	5.18921105227415	5.0680091040718	4.60482575870904	5.56618194957509	5.35707222740483	5.06754311568309	5.42398175222406	5.63386976952367	5.28557856760679	5.16135361663461	5.0018903158707	5.29625912319329	5.06345055726822	5.09110412700888	5.55655008546459	5.22005518714075	5.5418693928322	5.16223253259525	5.40928747438605	5.25607236404687	5.03252167495098	5.50070998896715	5.40427540341377	4.91010322757589	5.41543431689097	5.59339495802577	5.71795118254472	5.10784840654556	5.5068281626165	4.8900622810193	5.05041648263396	5.01439548329783	5.37924514023675	5.47310151544349	5.42327292457701	4.95824846666636	4.89353478985939	4.742597495746	4.80304874609429	5.52639332677052	5.28105544429227	5.31664198123036	5.2818889275243	4.4965697007459	4.87023732376432	4.57237710660449	5.19542545416177	5.29801328074977	5.27439929086567	5.48911489109766	5.36266164008119	5.45362308268024	5.35899640298691	4.98274609370575	5.11106465709651	5.40301470825432	5.5593724503076	5.3460324317681	5.26522037635322	5.96983765063569	5.21226005382547	5.18004261812707	5.3329862509283	4.80943535269563	4.9842912440706	5.71764940956493	5.80463772244789	5.92617519464763	5.93285474135468	5.7110658290799	5.5728845531322	5.37994433701544	3.90562041679325	4.98200086435052	5.26491702488573	5.84210398983969	5.78265589391314	5.84800567734538	5.62319012346783	5.95028772685756	5.7030719605046	5.18891423377658	5.42111833589504	5.064150232252	4.79751846915765	5.25216464999926	5.14397682777587	4.84397787974305	5.52858206212757	5.2959841687966	5.11984717801276	5.36381844938946	5.75346567075279	5.3634137817706	5.91483192501806	5.93213120459865	5.41042389254291	5.71105100659592	5.23297522686745	4.67022971402941	4.97627007802252	5.64407043802925	5.68593642484548	5.2909803301538	5.19191290415283	5.04584989596183	4.89500600055654	5.01989195369962	5.25698223297723	5.01710190828573	5.23288773599033	4.72291818596597	5.58943807399159	5.74126096176147	5.37871390727224	5.5642625987965	5.73752792802254	5.70076873135829	5.13828090604879	5.13900182076552	5.00385888903477	5.40495154686076	5.81993454947304	5.08155764766258	5.50738919102792	5.64229735054996	5.33875177948593	5.35626835178098	5.37083077501882	5.2306867244146	5.13040783311148	5.08816897016541	5.69407273805839	5.30889155438598	5.45024560693867	5.14725996772595	5.14281290155063	4.48694061406026	5.0474540832394	5.42836969380346	4.67472223837215	4.81153500197844	4.47179271610089	5.07307984435968	4.70725928327692	4.48611879012743
AT4G31500	9.01670168475618	8.98927741107926	8.78598229450837	9.39740235437426	9.1583162887924	9.56058332991848	9.70429186201837	8.99493152695387	10.3208438270688	10.0594952931143	9.27445425390032	9.84978364894853	10.2568071247741	10.3152463078628	11.0475394466537	9.34698363725726	9.42252123500723	9.73629667735329	9.54556787985073	9.39069233928412	10.44741673507	9.33141144806965	10.5568667371661	9.05894917997282	9.28882296821119	9.3754102810417	8.97325874575182	8.84678192817054	8.71158957404313	9.42329152952085	10.4933449268629	10.446020812961	10.2254141499005	8.66131887235942	8.36541379316647	8.95540091499081	8.83100337265468	8.34092244736959	8.56475394482332	9.14336458481077	9.23666944595232	10.3552261629204	9.72237033468424	10.3688312711237	10.95720654426	10.0476154220686	10.8890117240123	11.5010780919109	11.2831525483639	11.6487940843187	10.9752690866482	9.76582713892797	9.59298785775755	8.91442945386078	9.61117712603294	10.4299148947077	9.18665854940545	10.1882153752613	9.59364688518984	9.83175885402039	9.49112484689294	9.11836244134514	9.94782085114791	9.53328377988939	9.473612504897	10.3060326956225	10.0130905366811	9.68244829497015	9.31367595445781	8.39005801974169	9.93911511978095	9.01348163179486	9.53940048142013	9.36370701201429	9.61937698171773	10.2462696350321	10.3892150355276	8.83655934934935	9.46842530768861	8.98740153799367	9.38024938973197	9.07080526780298	9.0251317803051	10.2417439902224	10.3738405349405	9.46986579344405	8.14108402655353	8.21217913240437	8.17453720227913	9.31225323279755	9.68339497027918	8.38307841087282	9.4689968870903	9.33268522044015	9.90558469612663	9.74509482291218	9.61645875391989	8.65185889464658	9.60872201590736	8.83388848148049	9.53402734983517	10.0475280197452	9.26672935874604	10.0473654494161	9.24873089421615	10.0731145748476	9.23228587594543	9.76821576636978	9.79085473546484	9.25070552394963	9.7387077076504	8.76881100841265	9.77399706543627	9.71930491143304	9.82321169742518	10.3510044232762	10.4667261487579	10.4958707018633	10.2724987147179	10.1853353239612	9.17134164404103	9.80222690630696	9.55029921708915	9.98560206946751	8.47729050827513	8.82168062851728	8.61273082947983	8.74205454527145	9.00779283128232	8.86579449940208	9.2568222994981	8.9545291134653	9.67577590756528	9.42206011246837	9.96263391562388	9.06249067465197	9.45151198986295	8.98966972435189	9.94002108331952	9.59599481109615	9.35832563953096	9.55800323797861	9.60081853948756	10.1911158472172	8.28166489725883	9.94850271373858	8.58790990995405	9.36482348429718	10.5459342031313	9.94440498479903	10.8209961601828	10.2736742103772	10.0763183942528	10.1191696594784	10.074313925635	9.55923795120125	10.3888921958477	9.45842081245056
AT4G31530	8.17993561825399	7.69344821789345	7.72056122497815	7.04626505076763	7.43639130795543	7.63175509329313	8.197832860713	8.48786199572635	7.66819251908799	7.67397666989026	7.93987465512761	7.67411984065876	8.06373464287198	8.43307071273047	8.65080702375575	6.71941802992582	6.85815567892849	6.91238237390827	6.75835245489448	6.6274189335668	7.04247112455916	7.75925559778058	7.85483489011219	7.99272534553127	8.41005301834615	8.55836293441759	8.32924269351743	8.40882904160802	8.22759788064862	8.34269181229898	8.40841898713017	8.33088686006729	8.15532617026783	8.26128118558881	8.58667738091299	8.16201940002922	8.49499990431963	8.10181710063646	8.08857107830404	8.77748122295196	8.4709618709682	9.05026984257545	7.03366780713031	7.2891292617103	7.19751418794396	7.17369358640649	7.25685345161517	7.61822874475508	7.82729832759105	7.66308693605022	7.60511171339704	7.40077671131565	7.21015169546428	7.54603939945902	7.40607014317528	7.94969315447626	8.1372187655415	8.27148839590518	7.89250132206918	7.40916039020837	7.37591128227402	7.57904145500107	7.4239907382291	7.08547476419025	7.28597103969179	7.77381302277108	7.56190733680536	7.73869121039044	8.32439489087616	8.31428192875685	8.24116889595116	8.29665524488085	8.32110388395719	8.50193223091528	8.87558232056287	8.70192772045944	8.8330745799037	7.78307935918977	7.49667606633908	7.36657702690437	7.1786517969371	7.82250012569456	7.36409281128934	8.06643398208045	8.24094286199187	8.06920539993034	7.79813317393734	7.55280222888637	8.38455099744345	8.4290422848839	8.46631768043378	8.48866165917809	8.78463943473818	8.75545809928932	8.69882610370845	7.67802339758558	7.72966217423164	8.23629646379881	7.97810764904257	7.75582730800505	7.87027901365514	9.11400909314272	8.88962220825755	9.09310213290794	7.55143986022609	7.42749772275662	7.63874080730758	7.23058567495473	7.55785599220064	7.71294043083457	8.52171649400071	8.65039580854179	8.60327866867043	7.96497199927846	7.92681200930815	7.70673547296464	7.54151729243501	8.27176291446183	8.46650159958121	8.26380404240037	8.23594531534135	8.60019367499829	8.42400975435922	8.38548330657534	7.50993358411594	7.65002272296971	8.00689076051319	7.88707052460478	7.41876440539121	7.56797059505941	7.76084540204156	8.1015363038336	7.63643147982949	7.2877047168145	6.90206359368464	7.3069692130186	7.36904130275766	7.54178574914561	8.88590295867804	8.67730011081517	8.76638422063476	7.79269565612428	7.81489063059874	7.81822923499418	7.50463551881558	8.18058866048525	8.27881257090783	8.26874143370128	7.75099910967946	8.65543128057515	7.4409331243885	7.41070086477452	7.92109427208431	8.46494765359895	8.155003692265	8.923550414881	8.7919171399771	8.7497502063984
AT4G31550	7.06167978312297	7.51485251524916	7.47774926541628	7.46029208850069	8.77282140495057	8.00681872092557	7.83472293746117	8.08712744697837	7.74666422845411	6.99280516829224	7.09332898643538	7.20997304750138	7.92012055102796	7.80375333089791	8.23460880200244	6.91833931117283	7.12650948441763	7.19603702168353	6.6619116146364	6.77426945895695	7.28582631983392	7.30397552639876	7.75204015590707	7.48068742372866	7.49540917350392	7.67171797709533	7.52981257155517	7.25203224742896	6.89901073945321	7.66229967279462	8.53718940989086	8.84189989992004	7.85306701750516	7.31271746161754	6.98576193374663	7.52938906189155	7.53191592161822	7.61902104212692	7.77546682769287	7.47045690832006	7.84385018191188	8.25849714071767	7.19523453257979	7.29801004170437	7.96304201620951	7.32100144616775	7.57963246304151	7.71455872589981	8.13911557524551	8.33392046149742	7.99787839452036	7.39308693545991	7.16728265128001	7.44085932269995	7.51989749229652	8.02445222970423	7.85337843593237	8.15476685718102	7.36173141550037	7.45958970337409	7.150974086746	7.32763341045703	7.4384017758046	7.61242467647321	7.28440429163433	8.47641243094195	8.52120447429045	7.94311197149012	7.62133630933298	7.48389647823258	7.92799956554972	7.40849703735886	7.33310577449507	7.68479321731684	8.36994031708153	8.83738125777428	8.14238724357998	7.64273839415049	7.48937946374499	7.21926698082734	7.56460023285251	7.47857381936795	7.29515502376548	8.18479364134011	8.31381007892434	7.74009017151529	7.49316250309937	7.44885846929041	7.13951910672957	7.69556605328246	7.5828920574794	7.43895364686745	7.75338266850278	8.62475783308061	8.60657590561129	7.47358735708528	6.85825429064721	7.65154558402347	7.29367647564492	7.292261821681	7.88371627356375	8.49471044061797	7.83716934553373	8.31299396554625	6.33347112754068	7.08413558080858	6.94631300552368	7.41732866332677	7.26867669810313	6.87757660408632	7.77564176883876	7.74915039299546	8.54079788417508	7.32525658962356	7.4840180388658	7.42049075623133	7.37632655954425	7.54442588693299	8.36107109285489	7.69443427657353	8.38713603178796	8.44215390627871	8.33716754191751	8.5019657807219	7.93191052563451	8.02013925659576	8.09097881506342	9.07434386777749	8.03926970850571	7.54830871890458	8.16033121473945	8.41290199260451	7.96725279977511	7.69190014699837	7.12624419188752	7.90468492109268	7.74625210615369	7.92323736824392	8.67210910548731	8.17962689558865	8.03910977134236	7.22066055600094	7.2101621859482	6.9129633644036	8.32567839683152	7.36640775960742	7.71338408367913	7.99434718450928	8.64315744215778	6.88557337220879	7.90906081111869	7.28630462129343	7.77702653564046	8.21478351197498	7.4944630901034	8.82713044513779	8.96051885840114	9.21781163888415
AT4G31700	9.72022850986506	9.28046836276911	10.0158497735382	10.4694259255757	10.3727240512149	9.76199999648738	10.8136856653077	10.3148596855283	10.5232086534839	10.3375007448702	10.7265551373933	10.5038003338709	10.8562529039144	10.5670551833644	9.80458652029666	10.5046315601735	10.1091523457428	10.5404213380142	10.1409805484555	10.2523027989888	9.5058964497158	10.2568226408192	9.93878958752058	10.1439424044829	10.1343639516313	10.1134082600451	10.4879434683664	10.4574048582386	11.0529871689137	10.0937786035167	9.78306433508322	9.84599959372627	9.30082341517339	10.1012713379982	10.3397678137585	10.0427028311923	10.1369190536731	9.78045006377279	10.1921374289815	9.72939129613765	9.6442072639658	8.45749979983515	10.2941632314813	9.91724150418919	9.27869932151845	9.98730973879052	9.95906171710629	9.55184483209884	8.96228592615623	10.0711326462095	9.22282354937357	10.2665955650477	10.0149323208237	9.9721114648063	9.33015605328579	8.9120987805281	9.69345266106378	8.88729213988275	9.68262944703428	9.98702501218927	10.3312531279679	10.6539981815616	9.89344765376448	10.479102279296	10.2364508026116	9.01999574298092	10.0767534322067	10.0043776839696	9.50149722767488	9.60295263968836	9.17885670145975	10.0420471995566	9.82121283777013	9.66503598322879	8.65302154732449	8.9471590576763	9.3716082599264	10.5213547193366	10.3035756021193	10.4741591787946	9.63515883923035	9.96211276844283	10.4095220818685	9.51141207038138	8.13991672821965	9.33214359184304	10.432451258482	10.5400471765477	10.6040908678003	9.72380829854291	10.1722505051928	10.6889572937129	10.2191841711884	9.96277998282489	9.69858111282457	10.2980090481256	10.5026048473	10.2183643619871	9.808070601744	10.687313176592	10.0201338297928	10.175932109763	10.3150463944143	10.0882937339124	10.569352958896	9.83876277933925	10.5050838679477	9.82059226295308	9.79930054120528	10.4263652649927	10.1633172782633	9.82395230736921	10.0206823074842	9.21118621296423	9.1616399096582	9.23683625790123	9.35162055727073	9.60316400238883	9.89705414794292	9.86387869670686	9.37288723729381	9.59972018598998	10.2768162200008	9.57357547905286	10.0894740502026	10.4299446041287	9.97465256201509	10.0861904848009	10.3453052269108	10.1033826350748	10.2662068306509	10.1636457537329	10.4086746438411	10.3591530253218	10.1853152559885	10.0290381732578	10.03535305059	9.87100857383287	8.16445822466486	8.34973939578467	8.68040326184815	10.9073767878727	10.5131156105011	10.5650182703199	9.38014477336226	10.9633013268557	8.86029707635861	8.50496969027506	10.1377698257453	9.47680522077353	9.15239590510061	9.21199953439204	9.01760336330591	9.48524474218018	9.70906816608887	9.8792433321475	9.82184919086989	9.73610908398206
AT4G31800	6.03404149113637	6.40743609331134	6.93879423115374	8.67917708825303	10.0060715086875	7.91547935110601	7.99829153465461	6.7076943817565	8.74445447303539	8.04293128361663	7.85196352889836	8.71762781560738	9.710810107126	9.36629509307792	10.4099832191518	9.49257115676071	7.09031430302302	9.24461674283079	10.2736158324419	10.4381064645058	10.4618698874157	8.3652785543569	8.56547929985419	8.60281295188956	5.98765604633622	6.53735557391235	6.26261099155383	8.04231163781676	7.75514670797629	9.53380500532647	9.26074722261275	9.94899173434377	8.21243573558356	7.19620167701993	6.56172359090153	7.12578085550198	8.10821388076034	7.43879532643372	8.57975783521359	6.43676053840071	6.24290008353412	7.23744774036695	7.73920479513078	9.16934739833203	9.618567402534	8.81321251370098	8.73846284809562	8.55550505126236	10.828232204353	11.9287082513104	9.50774788589079	8.6340580124793	7.61437494354318	8.53424176991095	8.97302506097818	8.55842449084203	8.25434665042822	8.751636054739	8.39097814119709	8.65254958358845	8.44378889381045	8.22657581331559	9.1035102890599	8.97435703448104	8.66656472807184	9.82799300353094	10.335653085029	8.8015796095688	7.64515354492061	6.17988530561816	7.91046303482624	7.50503471858102	8.25033183369646	7.5239709622594	8.63624233263816	9.37640797212568	8.95597530429446	6.72466648546003	8.54134587988777	7.61666722992664	7.49123332642831	7.91551660615333	7.88386756288443	9.04986292370137	8.08531207912743	7.4033470774629	6.91161121723842	6.67858303805384	6.08191509517806	7.28389178828878	7.88816309126766	6.79145062618613	6.40567789898427	6.50459310170374	7.82559353636054	8.78909823953362	8.82083803906864	8.60811076068495	8.8623531625176	7.61675076910515	10.0110456658765	8.32119528778917	8.37546633915403	8.60848781356684	7.42077863563558	7.76282796966714	7.4293161367637	8.46670380863073	8.31900199097116	8.40299530760092	6.4075443767016	5.68760310312047	6.52882836313764	8.67784344227366	8.27495434229132	8.74520640159215	9.04516916731422	7.39125477899216	7.89411948920255	7.64241504820161	7.64590460518406	8.18980842161075	8.07415054022073	8.80763387721955	7.11788140312432	7.14634656208193	7.85725260248263	7.78876892624604	8.04006465692617	7.67000912037261	7.79891968983427	7.68337650914439	8.48129967671167	9.35901791442393	8.80970278612707	8.00593313395412	8.51897708312009	7.2515441110631	6.88893408181262	6.96665986758545	7.05561098799094	7.90801851115081	6.02355869428074	7.14740550414369	9.83714471695903	6.77154272785332	7.01449568083287	6.24655402379176	10.2788284689187	8.47162514964275	9.38262333755248	8.70668031438152	6.76280342474246	8.32814534983567	7.18791984836624	7.80179706898171	9.01019120458992	7.07748147339823
AT4G31810	5.79500379902191	5.34486526853408	6.36700977888656	6.95176851397275	6.57656219263917	6.04314743884054	6.31642428277457	6.34240844544528	6.68690079631146	6.42637923922426	6.64820993270062	6.7395619057941	6.82990059235689	6.19180158363172	6.16391186737305	6.69975987347595	6.47426815637549	7.14183953517519	6.58246747896678	6.73233042343555	6.56343332055867	6.81477731638541	6.6882485201922	6.50235836403679	6.43631481613588	6.35486201022231	7.08690702935961	6.61901609316925	6.82186231871226	6.30205062956443	6.62826866523804	5.67959714471076	5.77395007971791	6.43430376448719	6.51261682058007	6.17503190554596	6.32212349612495	6.11088181398317	6.55637412152551	6.42479857727812	6.73405129263661	5.72594913831865	6.89731297288259	6.28988557792677	6.09354240201212	6.79925967015217	6.46311822140796	6.09535269449588	6.07063987631945	6.55688956444379	5.89125248175666	6.76238354328644	6.13185238851084	6.54737104148667	6.51147501159106	6.36626035467685	6.33668123827946	5.78729612009421	6.53992749676432	6.60673570241135	6.67965057605484	7.1434592593593	6.41875161229007	6.65880514499948	6.56103585391446	6.04274482699367	6.45541860899999	6.28529171699686	5.99031167292327	5.81778881519326	5.82972472408747	6.17434675581557	6.40964991461399	6.04109650351443	5.21680465757182	5.38606452685161	5.61509734739385	6.87385572517349	6.72637516590241	6.23485301892161	6.49770526130138	6.56846600397784	6.79728911263069	6.00898370345815	5.27175588977145	5.89190802927269	6.05276873673609	6.41173599186022	6.72846184325634	6.37561092215457	6.28175941828207	6.75123710850332	6.66238130557083	6.32809703125784	6.21582774704965	6.33485624050451	6.35612932000474	6.58161429407046	6.02420220295504	6.54274594630224	6.4557051650042	6.3330686258196	6.57204162692637	5.82109034197376	6.85103888313084	6.02084084628508	6.85192020550341	6.39361101953527	6.40224650311845	6.87807300937376	6.49630892884131	6.06887029047431	6.52884307422218	6.19423451005319	6.01079513283328	6.49353116776402	6.35641066679642	6.89792025033185	6.63152411046702	6.81390869127377	6.18667116383179	6.02378147742008	6.56224632349565	5.89578747178559	6.45460883885512	6.85811246388443	6.27465917375375	6.30457369292497	6.33277614467887	6.15410877726641	6.41723016639976	6.45483314536858	6.63059864411586	6.56407944935231	6.25905811940042	6.06514220342499	6.48822644539397	6.18542833868226	5.06501716741281	5.23112582927304	4.6191679846598	6.74621558373084	6.41214463392834	6.01664729830619	5.16086654155416	6.55883336457056	5.51938955359573	5.96987387565163	6.29557581462328	5.56858945292628	6.19109905864051	6.2119324147074	5.91359243408747	5.92843267977211	6.30477835900824	6.01567010964317	5.67546918138322	6.08772281742342
AT4G31840	5.5432876000773	5.91662577326463	6.89607175516952	6.86416309616503	7.46913932438588	6.35985635078022	6.28524955760849	6.1527297408971	6.5498564345099	6.40335679550388	6.73258245242295	6.66686739893292	6.81566019493415	6.36980271613451	5.26689181113643	6.48779872582869	6.49945542174278	6.1909978962392	6.29762865226855	6.42722885174648	5.39341298237855	6.41803464337785	5.7798725659278	6.31798022476507	6.07433080281884	6.09558139260557	6.60982282571472	6.97140012342974	7.46796823757153	5.97098838126638	5.98464777319266	6.24415985667935	5.31144216579936	6.68158929281461	6.51292760788821	5.95416602123511	6.24074886315225	5.90136980531684	6.88711820628634	6.53951409887719	6.52344399081019	5.19048608134205	6.32575487979626	6.19744031524843	4.68762616338304	6.27535897495385	6.42760880760811	5.43004927800805	5.16582807313193	5.83723717436712	5.58059005041965	6.68509425252739	6.3789319028663	6.36652093482663	5.3836704305172	5.15206254586969	6.16077453022396	5.53319078616835	6.50370862819695	6.37725125052666	6.5874419563819	6.93442275219277	5.89381993169698	6.12719255186275	6.05719419755622	5.16936266371288	6.22946332535373	6.44512269889312	6.14358242245828	6.0470604490496	5.52459351522251	6.11909862468566	6.3181699779177	5.8049039602794	5.53404553362465	5.30298689581084	5.9066216729006	6.78317384598451	5.19717899498773	6.83742675190942	6.03023646986963	6.33281518114545	7.1092144883674	6.4608756366871	5.0002270054146	6.36289635747927	7.05769252110859	7.35267243159458	6.76496610518293	6.16424620134845	6.5427205660201	6.64688318012387	6.9491479255717	6.46291366278478	6.0021570804337	5.50512880827622	6.55626604694056	5.80824727877181	5.29862748687823	6.43426817225437	5.97470821139092	5.80817614821553	6.25901108981331	5.78280857069594	6.42022948041577	5.41407810927277	6.28091131629757	6.45414831771615	6.41893438594897	6.6825412606708	6.57998690843612	6.39558684039445	6.55633090113012	5.10157122518431	4.569927285911	4.4283551016802	4.73497598109038	5.89443410241758	6.36149482026155	6.08760209331136	5.73182407081054	6.15395254267012	6.5794700302285	6.07468160841856	6.65594858387795	7.27670157339746	6.07397607572846	5.97376200820848	7.05824722244101	7.28669488611388	6.56102909825615	6.26238366888357	7.07270425536659	6.06732679486499	5.9205885949097	6.21494948423987	5.8247076837112	5.97978328344628	5.50631026336202	5.43238606901721	5.75095468418402	7.23241800563965	7.39990359542777	6.31649909118554	5.86380950431052	6.94776431181421	5.25746033751837	4.85567075548362	6.45781752347898	6.45583288408522	5.63242851862635	5.566980611727	5.28689309273519	4.94598644319559	6.32152799850755	6.07722203781016	5.93794761761168	5.89800588526153
AT4G31870	6.03139880143235	6.16483464475268	5.76586036192761	5.98792153387677	6.2837601049724	6.42345464779522	4.84402415837116	5.26736035401858	4.63269019882498	3.90562041679325	5.00651591029113	4.46828230950211	5.70526778796375	6.03482253234162	6.3577639151488	5.46830044057932	5.22809126325227	5.67901226462556	5.65962241133863	5.65756280146763	6.46514838952349	6.43837889342007	7.10163182559105	6.45186249223032	5.79644335488829	5.50173374455001	5.2111022527504	6.07267636646645	5.85744441042834	6.03537255472432	6.46792903101105	7.08986465929704	5.77452529189181	5.65170892308041	6.15842405894052	5.54749685646575	6.28211069039218	5.80690768616015	5.76432351478003	7.00966691198074	6.71266479036103	8.00394437324707	6.27891966586467	7.4058479499022	6.72203001002282	7.11783178886094	6.30122302313419	8.5369339531731	7.49702878021114	6.8390623807062	5.94999814043876	5.89034932574651	5.39671263455592	6.0289933843362	5.52082462446556	6.07567406567118	7.0403495255427	7.10385786297982	6.52824117373297	5.79549086327903	6.04520493727964	6.28660997385736	6.05559217818654	5.57611608434137	5.5637076022366	6.44938678761952	6.70375874683123	6.49082833705776	5.55974629425907	5.5370527805937	5.4447205819272	4.32834358254418	5.00376955590832	5.11869228287367	6.72885018772942	6.3379075102361	6.34408594683459	6.20400969499609	6.68212755252984	5.9268808818323	5.75299706359518	6.01909257570078	6.02552644902004	7.11172273347747	6.86734622007272	5.6969430832382	5.8114523714684	5.62976649770811	5.38671179047912	5.91202974966666	6.41037462920939	5.40720497823176	7.40027871271629	7.57695018842185	7.59443802701458	6.01626485773757	5.70846492730546	6.0366234379076	5.85709818428084	6.11736208948235	6.19388475919633	7.47092377466024	6.7219932098142	7.66178246025384	5.59863295355486	6.02122262737522	5.56524617334101	6.12181117405748	5.85881154960019	5.98805742071215	4.96051423946504	4.9224348529457	5.42221951625934	6.0467196376281	5.80413467979682	5.62339976026761	5.74965967406969	7.31564590470999	7.11220657823222	6.04514832053868	4.59960731074991	4.79226933018552	4.46317685848609	4.4874456017219	6.20010854534288	6.49422499778288	6.96800462622884	6.91751066724196	5.76275254030618	5.65783486711626	6.60573027265706	6.77296974148214	6.76015574131684	6.17655997018399	4.91398865475997	6.06451108307128	5.57116545613702	5.68943965141338	7.96185417538474	8.14981757693449	7.43150293238188	3.90562041679325	5.23887660502486	4.86471472461608	5.25184663367134	5.66872683660217	3.90562041679325	4.24658914435574	5.03971261398594	7.72957849486996	6.69393069673862	6.09182588967884	5.12329595653491	6.27401059649632	5.33194775145982	7.35915476987789	7.55184102625274	7.14305878344646
AT4G31890	5.10080350507161	5.00312034678882	5.6943322957232	5.82600404968315	5.27173654317858	5.619575329741	4.84907060324015	5.16291326620753	5.14742435331842	5.3412417907791	5.71709815263598	5.75310799974721	5.51368723476098	5.35146902568688	5.34006840030302	5.46562100284585	5.2249815650727	5.68785812005625	5.53114898401559	5.30881553679585	4.81515738025662	5.71791546505669	5.27103536710561	5.92399072997767	5.36065240928336	5.31047961371487	5.74179101972679	5.95810986242186	5.8375585864115	5.63051212001935	5.50054266858784	5.00204444641512	5.52893513448299	5.59403564553175	5.59325915574404	5.74893372807319	5.45238295480938	5.25384329178012	5.53692011655721	6.2824310716295	6.35763104851648	5.87377454051798	4.960433960576	5.40686707836889	4.84546893035774	5.68995763230822	5.33696660325752	5.49947181122369	5.23882733806535	5.03230158396712	5.4298479668809	5.70224329519019	5.30821264381756	5.31406386637255	5.10565143501679	5.68325717262713	5.8842525164621	5.82867334935454	5.55217123155338	5.52276819546892	5.42385110653173	5.56326531933082	5.05000181757498	5.49301981360492	5.71252542917174	5.63942637378107	5.82422229196025	5.79882506665508	5.44599120673691	5.42318906055367	5.16939609137774	5.61395582746506	5.17057775534697	5.71096687773518	6.16416465643679	5.84072402208696	5.65468298950869	5.31634363947684	5.09663062177483	5.84478072154226	5.33613270263439	5.51945630444184	6.02082436315729	5.38747828448398	5.26894088054738	5.91047167301662	6.34174575607419	6.22766103732624	5.88658766789126	5.60417884731875	5.40974737102121	5.22595751327883	6.25199430480995	5.595939388999	5.82072844085918	5.74715289011185	5.87060892920111	5.91089639062332	5.30564439348575	5.21795771045346	5.42322769269982	5.89343758323662	6.23205255903113	6.23563801329803	5.5615057246244	5.67454435769659	5.28032832012074	4.79347381774765	5.63690289973639	5.55335565785656	5.84079919766434	6.45061353804055	5.80930103466282	5.50355957085398	4.65064822690965	5.15082867135358	5.19845872145248	5.71952817114604	5.62975373084401	5.75107908767901	5.5610770006385	6.09930788847217	6.04650409455498	5.82653323486003	5.23463895013484	5.50550288501354	5.18279067716609	5.26397117576381	5.44024862665611	5.1780188493911	5.66141653439656	5.46411683343197	5.23307992903827	4.98662307858683	4.62958118638387	5.16795163485723	5.0636746274406	4.92096691113139	5.51444812096697	5.9068878337868	5.94787423862419	5.93191528883987	6.06262991558194	5.93734330593373	4.72896433318694	5.52348134387188	5.21328775844684	4.73749272486526	4.92394010836131	6.11230664227875	4.85107587911417	5.05098263567849	5.62406065688384	5.7162353162758	5.7748980425006	5.77269013475292	5.56856846846799	5.95752023838608
AT4G31920	7.50919566616718	7.2544562673882	7.04101430351493	7.0343616640774	6.87896904324896	7.13476522645819	6.66744544221632	7.32585829947697	7.39879561733075	7.37604816421672	6.71384534209841	7.16107398249662	6.73760511416046	6.36974152098407	7.35809901588093	6.91733903203247	6.84496911111572	6.88053799592939	6.93189789000888	6.62676261428025	6.97272817101944	6.90893754207072	6.89275374931442	6.82937631338528	7.01208410195024	7.09190058869057	6.91851473839231	6.47106113821439	6.3194684373713	6.52481161379596	6.683980517682	6.67504372652052	7.22522926071505	6.87730076588791	6.44866741805576	7.02062078400119	6.41741350831842	6.59291425375968	6.54385817426742	6.78001813591458	7.07877842035068	6.90278529797472	6.7914121205709	6.81303816016028	7.59776555465215	6.88913534197787	7.40172724805443	7.50876118380553	7.09880145396321	6.69874596420983	6.99133629305318	6.46273504407877	6.69093092075825	6.53206460049343	6.81417256263917	6.80878749942588	6.31808199236053	6.81600804923773	6.40126988199692	7.08218839327133	7.01714651651614	6.9209395020453	7.16137633337767	6.90060066212847	7.08504640048439	7.02372157006582	6.86668180418417	6.28523944901606	6.68494407524622	7.07418834513054	7.29876734376467	6.6672023235502	6.95770148159916	6.52962960599874	6.65310267834637	6.75340920958572	6.67249849953433	6.64302916957072	6.79860106163225	6.51348640703396	6.84506838175043	7.20896873787398	6.90055216466767	6.94169596676725	6.93311541970001	6.86096160989683	6.56177444532846	6.98818114636788	6.61338288386359	6.84922852182874	6.64846617958499	6.75111771353983	6.44521810917754	6.80083583356823	6.72629926606083	6.74005653472581	6.82935779156365	6.67143342503184	6.93089355408049	6.64327689802087	6.69501678599423	6.45142810722243	6.65675407959981	6.34581391243933	7.19969235335969	7.29082009043048	7.13661060873352	7.23002691065213	6.88489985903396	7.2771997302932	6.40741600559029	6.39535905757038	6.38263180448707	7.21264896584621	7.28761436968188	7.06226873928424	7.17163652477979	7.08192239765304	7.11106724690826	7.32245779343331	6.73483003746458	6.40163623188726	6.12624685220506	6.7229047108739	6.90018160956329	6.81162224634705	6.91483472435951	6.91760481029853	6.83770194750649	6.88579137546741	6.53051218906822	6.63906324503773	6.97013818844822	6.81662284153253	7.26948540468074	6.94086360920607	6.92032209651412	6.88676481478563	7.53016990003451	7.58926788649372	7.69085685830367	7.07644526051072	7.10440006066063	7.1744181789492	6.42259229000967	6.70772860507478	7.53688408017436	7.7517203991971	7.19949322095852	6.75708520062456	7.29623842433236	7.20796473745455	7.18812655972286	6.75267984123333	7.20710845010591	6.70372959891627	6.894105543719	6.74334133042549
AT4G31970	4.33624475736593	4.60568236391684	7.10882699201518	5.17351851757491	4.23973538476707	6.14886201141892	3.90562041679325	4.80338294956456	5.68819348713556	7.65408307047335	5.79009525638631	7.29567521277883	4.18790661419205	3.90562041679325	4.40236675468383	6.06079142939556	7.13760340638268	6.29278037279592	5.19943492398863	4.94163733906325	6.44997333361572	3.90562041679325	4.25975946402469	3.90562041679325	4.69724587024099	3.90562041679325	4.80458012321455	3.90562041679325	3.90562041679325	4.21064897965341	4.49585507770576	3.90562041679325	3.90562041679325	5.52068342643958	4.36570475916053	5.2034565052022	6.13138512760175	3.90562041679325	6.78538016440887	3.90562041679325	3.90562041679325	3.90562041679325	5.7300146294537	5.01448785590017	6.29918855209819	5.06934874773859	5.2178537229036	6.75390640410409	3.90562041679325	3.90562041679325	4.15821924030189	4.76862036630702	4.21664794886816	5.66587487439291	5.75484202880271	4.96791452217071	3.90562041679325	3.90562041679325	4.22827865890894	5.17078800596218	5.25592552633491	5.74061432053164	6.32905029858503	5.78719283239578	5.53916987430685	3.90562041679325	3.90562041679325	3.90562041679325	4.38752529439504	4.43333419017735	4.29560854988314	3.90562041679325	4.54959713116016	4.72686015194929	4.33310606059473	4.27959590665693	4.33698478206121	4.77921328371602	5.77431078345564	4.59150580661445	4.64411907583726	3.90562041679325	4.94515927716216	3.90562041679325	3.90562041679325	4.25305842394295	3.90562041679325	4.48016330238461	3.90562041679325	3.90562041679325	4.27623025729103	4.54129858819042	3.90562041679325	3.90562041679325	3.90562041679325	5.41062213374659	4.68099078070088	4.54652100573644	3.90562041679325	5.48034727304938	4.52525557490582	3.90562041679325	3.90562041679325	3.90562041679325	4.27813932175717	4.62846923309931	4.26233331045552	6.49258687903566	7.43663252945113	4.25063122471112	3.90562041679325	3.90562041679325	3.90562041679325	5.84278943937118	5.34372121797649	5.59018296953461	5.82100755898922	3.90562041679325	3.90562041679325	3.90562041679325	3.90562041679325	3.90562041679325	3.90562041679325	3.90562041679325	3.90562041679325	3.90562041679325	3.90562041679325	3.90562041679325	4.25638282870795	3.90562041679325	3.90562041679325	3.90562041679325	3.90562041679325	5.49957664950043	5.12879909625187	3.90562041679325	4.69914099950092	4.36459642935102	3.90562041679325	3.90562041679325	3.90562041679325	5.69502308042867	4.65456636806123	3.90562041679325	6.06348193964157	5.86091281097768	3.90562041679325	4.38752180593145	5.42554602685676	3.90562041679325	6.81524769733984	6.30963171869864	4.33044211942308	3.90562041679325	4.6615788739303	3.90562041679325	3.90562041679325	3.90562041679325
AT4G32200	5.79626564769691	5.96316495019247	5.99760109109266	5.712073862197	5.80313619659977	5.76781769411268	5.88275734381837	5.93229641443903	6.35276339273152	5.71870054804077	5.59061361751185	5.970345513571	6.15212987191074	5.883121094248	5.9597519124702	5.46879645389516	6.19715945134809	5.89582737759757	5.68262967705136	5.84786728922631	6.09670571484352	5.80389691198577	5.99190431006165	6.26076114256355	5.74209962683474	5.66920784037224	6.0789311655395	5.72892864942403	5.63753731178674	5.61197711037723	6.20913646433645	6.16453948684246	5.71764214849529	5.2285330186059	5.09403862264855	4.75952193616772	5.58551734053284	5.21645517196081	5.36272421146029	5.46508046122403	5.50658427177915	5.55291191081451	5.8239167591589	4.81828452658389	5.82206710983379	5.60421066132767	5.64182288440227	5.63274584593102	5.82911399990397	5.90530234019772	5.81726076296117	5.40438870337523	5.31098754365182	4.92273176522824	5.52085426025229	5.10912693963201	4.99361251789992	5.08494694623427	5.12148463121826	5.66269834721118	5.76793963102651	6.05470060347739	6.01684676052052	5.98862548014828	5.88833688889441	6.07220059748383	5.72250833387425	5.97852062952017	4.96414645289575	5.11439392495104	5.35837319471667	5.00151273058803	5.11335017506742	5.08560376996862	4.33309677191182	5.21252587011452	4.33692489848685	6.25898863361734	6.18658271629805	6.45599384534947	6.14849727936598	5.74465710491816	6.39492250974961	5.86666841280849	6.38105131268102	6.13821666379538	5.02916199521475	5.03345410405949	4.93444042855277	4.89124048364194	4.99430198391501	4.98971812180388	4.94004068580505	5.66866690617029	4.9595301950187	5.67437960268743	5.87424847685183	5.75121199453682	5.55412124824918	6.04370056542266	4.96338036719308	5.05444549528714	5.41678828113947	5.36343188442495	6.06168035004806	5.894491180497	6.08962949990056	6.30867433430839	6.33427664778579	5.85697711634905	4.65942678279182	4.97488330743345	4.67114783909932	5.45704931366356	5.68567696089897	5.88152304402464	5.95325281569315	5.86109341302682	5.93283961223736	5.51480846353661	6.0520362369663	6.7770799715416	6.82090972348297	6.72276641211951	5.46132332452795	5.37235596292074	5.11206672557846	5.10896942631701	5.33819761907903	5.74226276664048	3.90562041679325	3.90562041679325	4.36295533259524	6.09686639128279	6.18214376836035	6.31808218162139	5.92347735290393	5.82298027606951	4.79183540809878	4.98110787837989	4.90507621579927	5.31707218291936	5.76341378411553	5.81003181620781	6.15380052646764	5.96352033453519	6.47493593181069	7.06536176072648	6.41509954172637	5.33963975367591	6.24717628207823	5.4711804549456	5.32511950288758	5.88991872035249	5.73824491379926	5.89519793454782	5.79806513811739	5.75174580641865
AT4G32208	4.75606564991024	5.09499559813382	5.13742729983507	5.64922465619129	5.84620414565081	5.80172599702589	5.59426610942717	5.50418854574699	5.76418292951892	5.47542265090947	5.84465179367968	5.61647108492015	5.43348781477343	5.54622782717171	5.0950080134654	6.20907663869209	5.76396974783603	5.89573597730163	5.77283740551993	5.68037922495944	5.32291076133418	5.009950294159	5.19161341125806	5.47459191133833	3.90562041679325	3.90562041679325	3.90562041679325	3.90562041679325	3.90562041679325	3.90562041679325	3.90562041679325	4.83399283518472	3.90562041679325	5.906976438304	6.14209670741194	5.81287774321814	5.76505389460924	5.80690238717206	6.11918844859793	5.51542044146176	4.82465573569024	4.94745470666175	5.5460018945785	5.13790004262612	5.73720608475417	5.49297022514503	5.55006212342416	4.72822835195051	5.34710070783563	5.16221550651459	5.45052833059648	5.80118458586641	6.02208110561776	5.27453756228072	4.81302739397235	4.80028412389518	5.41245559091238	5.04152718802494	4.99947703814936	5.47506639386662	5.57585200453111	5.268731387612	5.21916176305027	5.42153630938076	5.14348058220032	4.90243819235866	4.81563205013124	4.5152051843872	5.148252011254	5.16524934272672	5.26538123432737	5.47078796227428	5.06026267289975	5.20997396329858	5.08602375303861	4.64761843532416	4.58417579092956	5.12427426812249	5.80526738183992	5.83654350845319	5.96667187381069	5.43923139181919	5.26091457278574	5.21753222789119	4.88929908501108	5.03251316997662	5.97595199255212	6.13149113628274	6.27509408520424	5.55574216747544	5.65533564898318	6.12222031764335	5.38737327074918	5.0608527179791	5.11432305355105	6.6675976460956	5.83508083945534	5.69183864554538	5.85711136639515	6.64333842166047	5.86781419290632	3.90562041679325	5.61614895323822	5.4189480425847	5.42026398904636	5.50904657795278	5.65539320265925	5.90297203874638	5.80777569504009	5.76177303212349	4.56046564402907	3.90562041679325	3.90562041679325	5.98245591032787	5.20207639138581	5.71603839092509	5.30648949548124	5.23121018056242	5.42949306279824	6.00113906993384	5.6228988932141	5.25158925027446	5.0643378643649	4.90040019911401	5.58959877071968	5.87490492795776	5.40792864157549	5.44614927931227	5.88447627017838	5.65782116974689	5.53735362872177	5.13886755223408	5.16431487381347	5.91522130932857	5.59053883406369	5.64438831383139	5.40306358569148	4.81208170329455	3.90562041679325	3.90562041679325	3.90562041679325	6.27252857243095	5.7996313364774	5.95295487773678	6.08150834169774	5.7679712778307	5.61283069317876	6.26034659212434	3.90562041679325	3.90562041679325	6.43700520643173	6.30699743606351	5.18751002376176	5.34767311810395	5.16401675532887	3.90562041679325	3.90562041679325	3.90562041679325
AT4G32210	8.40778514317535	8.44125970669454	8.0911285875871	8.29997296313376	8.41648356407745	8.80064113108992	4.84402613418518	3.90562041679325	3.90562041679325	3.90562041679325	3.90562041679325	3.90562041679325	3.90562041679325	5.77102749050134	3.90562041679325	8.02375645392668	7.98013227927984	7.99303478085247	8.24968852280716	8.04761513248022	8.5731485598092	8.40785069330943	7.92665176796221	8.22823844033647	8.11993707852499	8.21876225507481	7.9104474594785	8.16519933367835	8.16494332686738	8.25922078621682	8.17345714186648	8.15296869373631	8.38050651649219	7.81651500105248	7.88144908936918	8.45654977991667	7.62896516304126	7.77349503971303	7.97520895800894	7.78463074239311	7.74434200758992	7.44840684975946	8.32240572136909	8.20418503079085	9.06711318019288	8.51053049615602	8.75968339017501	9.0033944500471	8.58566806364312	8.40439848101333	8.33622130795635	8.2013016776661	8.11959933748753	7.74233893883247	8.487746020047	7.89558008116289	8.00889423846032	7.778622029564	8.05679182022497	8.43453735293262	8.24857937862752	8.05043593905776	8.58355522262301	8.43055798369607	8.23262648635472	7.9785194835165	8.06674562774947	8.07372072917688	8.08880577281444	7.9664255959906	8.09690072292112	7.83644720100718	8.24079371050483	7.99031061464996	8.3555092319811	8.49811067473708	8.02231034369242	8.0148448289131	8.37472306639489	8.41711000822338	8.46436384859368	8.26618223969839	7.9687244875602	8.48102056387694	8.20565322223959	8.18650556200245	3.90562041679325	3.90562041679325	3.90562041679325	3.90562041679325	3.90562041679325	3.90562041679325	3.90562041679325	3.90562041679325	3.90562041679325	3.90562041679325	3.90562041679325	3.90562041679325	3.90562041679325	3.90562041679325	3.90562041679325	3.90562041679325	3.90562041679325	3.90562041679325	8.19722340923117	8.54650263263401	7.93432199388417	8.40889828895017	7.82109580178671	8.42126233136238	3.90562041679325	3.90562041679325	3.90562041679325	8.44931639112088	8.30127923555054	8.23213979110816	8.16743623395489	8.26001189399841	8.274288819624	8.49189218757807	3.90562041679325	3.90562041679325	3.90562041679325	5.11255017078487	3.90562041679325	3.90562041679325	3.90562041679325	4.67960205217723	3.90562041679325	3.90562041679325	3.90562041679325	3.90562041679325	5.97381731076702	8.46827186562492	9.07767884290963	8.30747101688444	8.0203022380645	8.08902332717963	3.90562041679325	3.90562041679325	3.90562041679325	3.90562041679325	4.46636189468902	3.90562041679325	5.45792492621033	3.90562041679325	3.90562041679325	4.49410733170123	8.23454162803871	8.99179773416942	8.67778336214617	9.29967547206964	4.25279527000632	3.90562041679325	3.90562041679325	8.3164202429317	8.15741368624483	8.12404208986586
AT4G32280	6.28786893091151	6.27451725583784	5.76536056123833	4.437087473571	4.64609060508245	5.26497747317499	5.0454206087806	5.460947941397	4.32845218133733	4.21107328514822	3.90562041679325	4.46811972759441	5.36547253413616	6.29360098482957	5.89242915699222	4.34237267467455	5.88669995595358	4.91836369894384	4.22938946148324	4.53889473582437	3.90562041679325	5.82058474180271	6.2125151202906	6.82913322235642	5.68757865487946	5.7044120738156	5.59345176398627	4.50962317399151	5.07669071911289	4.80783246441608	5.54847277222876	4.91894145120059	6.34113356923448	5.7206383715283	6.00315139750242	5.81324999986084	5.71863711963601	5.78222151340292	4.37261181939017	6.23304391107467	6.81860245396433	6.39975141960228	4.48920555832395	4.36750051927782	3.90562041679325	4.4509578010159	4.5956956165055	5.39777120521366	5.27798025044366	5.16208146437282	6.28980472047735	5.70543772003962	5.78876589001047	5.39541226497123	5.6435130996457	7.15272916388688	7.20619689050385	7.53919091911446	6.92457934514616	4.77319397403871	4.48987322157437	4.98942762449954	4.72690122517936	4.67058643656606	4.65504974681022	6.19553434399345	6.2537747286197	6.87852038401571	5.69507217775104	5.38690738378603	4.98664843935004	5.07340346550978	5.30247215882332	5.3959973211762	5.98993726721057	6.4281378154566	5.95745769032727	5.71780730265957	4.83354436244131	5.73860727503463	4.93941168412674	5.48171722802613	5.06214957574458	6.25398842010388	6.67195700285488	7.76610545182731	5.6226663640495	5.15896366368195	5.4868781349638	5.51322707091739	5.1036767183818	5.95039077050935	5.66796607351774	6.46280278800943	6.00213048476018	5.50516679034375	5.07234085890714	5.75135438354272	4.58187067461501	5.04536735415595	4.66160574535527	6.16887773565291	5.54038484336594	6.26758603886985	4.64468416746202	5.13349028352466	5.00958266993465	6.01676037284095	6.20707938464501	5.68496362988655	6.38919812944057	7.0314046112039	5.71360430455444	4.65079110820493	4.23995523871135	5.15369313561922	4.73493571602076	5.60850329681311	6.2931422730531	6.45168750642872	5.2168514849135	6.33858712898162	5.62105479310145	6.34980976541071	5.83553480633555	5.32297477851663	6.43661544597319	5.36008223882497	5.0419568801173	5.03760026915497	6.19776499310572	6.57472354011482	6.01026356260341	5.54358167292436	4.9139281663256	5.69901471651486	5.06570981803685	6.33468649259263	5.33874173136922	5.66507142729413	4.9048095850947	5.13786523313522	5.57692218618749	5.46943558977301	4.2780786534365	6.01081611255406	5.98249987018569	4.96352894810329	4.63412479264498	4.61506413201975	4.6775320292929	4.4572469843772	6.66450476520525	5.42868609008884	6.73332363314268	6.06522453136631	5.51849863833059	6.70082241262769
AT4G32340	6.81476123558909	7.18272972812264	6.72062096629359	5.85755098978489	6.64919515971794	6.52307392183088	5.53873422088999	5.83795728300128	4.83815148890493	6.14212756265354	4.92805847000466	5.34312082357045	6.26988901102442	6.83604199687214	6.63695310056921	6.39309351499804	6.39730309856559	5.96044658441528	6.31192757154376	5.61031889617028	6.76585992256428	7.25074575171237	7.40413186470925	7.01091368150461	6.93756748472855	6.85700498448902	6.37565804119761	6.91577794493238	5.29744439582918	6.91835330447422	7.35271676071237	7.01862097270722	7.35115032074436	6.44394199603203	6.28216623010274	7.26521100412991	6.43574699503739	6.61960081592776	6.38401139627185	7.40268860225327	7.16157942347838	8.2733868208773	5.8470066850572	6.19750960589738	6.23095480125872	6.1661401843315	5.70692446261872	7.79186980280526	7.20764823440063	6.68668929452552	7.87617737738031	6.21830191555481	6.19093244745537	5.95974614679568	6.60758383476679	7.02512409248724	7.62737946793175	7.44047052494495	7.48620337099801	6.53763540711708	6.24013867303599	6.40838834322192	5.93618456578488	6.21725719923928	6.44916178804973	7.59827179987967	7.28007388388035	7.59812297643592	6.6854197333062	6.74095421808356	6.14739540251122	6.92398395639293	6.17828519084788	6.72567566319312	8.20775461454845	7.58404171052451	7.46952630282683	6.53509974564221	7.13618954950613	5.92637061223128	6.38366119486976	7.33041237532289	6.20265594370083	8.06608662138225	8.90180420872362	8.28717124092165	6.78970257930488	5.4643735473171	6.08201621951486	6.11212215604182	6.24328242619536	6.30180775621612	7.01555151275502	7.5956351508371	7.36790003145019	5.89041826265378	6.12134485261162	6.21038731612449	6.17261200835647	6.54277043906541	6.59109735493683	7.14943327421841	6.97898425708062	7.36354503712103	6.83841115257686	6.78007928041958	6.69127488934655	6.67157945499535	7.27873293061585	6.23300243259133	6.71838401377189	6.82420345546309	7.12742619380182	6.89956273425953	6.77585694513856	6.83960054016493	7.00855177441928	7.32615072065307	7.14985896312512	6.6025665821649	6.88526597488257	7.59627227749707	6.89202408732043	7.32846719476597	6.88912441164976	6.36968727651467	7.24943582178833	7.06963304731235	6.47318433563579	6.49014338556756	7.72767145655978	7.52559874058966	7.35550978317605	6.22883512510991	6.58874389604533	6.98157098191723	6.83852953445068	6.96002919741585	7.09028544841082	7.26218050537867	7.09592710355823	6.00492030526603	7.11242480072267	5.807366507242	7.07422863607574	6.40322430046329	7.46645271975873	8.04539236045161	5.60845562471199	6.12710755127965	7.12775097834628	7.17840897769223	8.34175019517587	8.13686418275614	7.63317621584718	7.19701007945238	7.01219764671514	6.90740209418217
AT4G32350	6.29041672768731	6.63994070526338	6.94885819503603	6.54494144032792	7.6559782085608	6.27006786628165	6.43436498675223	6.98304087573059	5.51831748655315	6.08255067237699	6.0395393084739	5.95634091163688	6.34522555253454	6.68272437114407	6.95583318632524	5.74046006284936	6.5938727947708	5.96049457417014	5.63523642582749	5.56102562623257	5.69275752557008	6.62144990538072	6.21192532201363	6.74950783324249	6.91426663034162	6.51877617673896	6.4415197382425	7.60955085395785	6.17042546844435	7.48085179949909	6.83897885497115	6.94336835860522	6.9803029072704	6.08214964131092	6.29651611578022	6.78246527369848	5.90816895661607	6.93826476721094	6.35542638413059	7.19195295503893	6.5969602250606	7.00961615192826	5.9735649301128	6.36223465201492	6.05963727157426	6.13131743497148	5.64187157145069	6.70747954705268	7.67911472074934	6.92451380435609	6.7740099732437	6.30507840265704	6.08576836011437	6.29525842816432	6.53125433262289	7.16991897921358	7.71156087480412	7.37710636777396	7.28997654528345	6.23968027951806	5.85967249583425	6.22103718625143	5.97711284536509	5.81104711010382	6.13258596895451	6.96332740289085	6.89717512723669	6.51258064231553	6.87648704854495	7.05200039669744	6.61758506019243	6.77567048575478	6.37364830207244	6.45766501800575	7.5937093324867	6.92218544110671	6.78478863400307	6.36573277521859	6.56885624915592	6.42664660129354	6.40664270426539	6.60380718804941	6.15993544603897	6.98614135822512	7.45290528806824	6.63385957714837	6.05324054018317	6.36903739253481	6.16795337330089	6.00086784682392	5.88201832185722	6.32903400157811	6.18667403076948	6.50428610052657	6.62584801248964	6.46957165034272	5.87428259733223	6.417338991686	6.53814965136088	6.48955700668217	6.22299366731251	7.61305714917172	7.09121701968475	7.24789191794637	6.06173169277454	6.57717489031323	6.44699294474736	6.24148891206203	6.52833313148274	6.16222116078898	6.7753667983085	6.73161230632635	6.84903368645565	6.58089367671492	6.0106824948065	6.20224262538581	5.88882682711819	6.39148024021894	6.39360909766673	6.08732527740923	6.69768249229731	6.80807840091131	6.80598958441979	7.58323945071131	6.6286937871311	6.57134086685214	6.85041051926451	6.82061903693677	6.33306116354086	7.19354679647793	6.97761153650121	6.85620525478726	6.93421993217455	7.1391817975422	6.99207131728233	7.09897585861008	6.96475483356232	6.97857564517737	6.7957362946601	7.15731830582456	7.09648778836217	5.50444965105269	6.76461471257768	6.0752585410443	6.90473038162512	6.75409390327612	7.16787789387463	6.03107203736594	6.21945956199098	6.28046502757876	6.41045607963951	5.51099883325338	7.60502509758308	7.84334832396454	7.2749023621256	6.58314994731051	6.71489744688636	6.63095942287054
AT4G32590	7.71265785486296	7.50231082669191	7.47447118354061	7.05654041248468	7.43432013011802	7.55885579304388	7.68688229583955	7.79216897522463	7.25566253396789	6.92042200442248	7.03197063612358	7.18042653999078	7.6425282220632	8.40125944056544	8.07932350387571	7.0439920230162	6.82545371587553	7.03060460962149	7.11041722906189	6.64851885350397	6.69182992476665	7.80419122316089	7.85408958615899	8.0330859322216	7.78044782867401	7.8544621931227	7.70549729376398	7.93584387851278	7.94376427978948	7.85429485182623	7.98941030214702	8.06514767708184	7.92173559641099	7.32430239737445	7.6845236292231	7.37509180963727	7.70706809693606	7.55135552594092	7.14517010169904	7.83397242690493	7.53817395541176	8.13462590987172	7.08735840194563	7.65397364274043	7.45931851403088	6.96038134078211	7.15430723524917	7.72416537821811	8.01108435040907	7.91735190661516	7.92276376560057	7.43651878872566	7.17415778749809	7.19561771893894	6.78084627835878	7.23636797317678	7.86763128152059	8.06894238780866	7.57400625368099	7.37935480494631	7.51161004362479	7.60643415770495	7.70125120355203	7.439138101462	7.27263162912756	7.83018663254465	8.23538570373949	8.0359246166006	7.70753364276364	7.88709477948221	7.40600928962245	7.8085898132815	7.52979530091255	7.73382804751602	8.31807872346279	8.38794294659713	8.41952155156616	7.64572868273818	7.51316110696049	7.91497699602167	7.48015982260248	7.60587078657414	7.69751931613656	8.40316081506029	8.34024140889266	7.80578807095511	7.72450456528518	7.94000897485825	7.90611988813879	8.0737850230787	8.08088135253914	8.27660821355889	8.20003173562274	8.26519257205023	8.26766256516557	7.33068809166677	6.97357624507548	7.52502034019435	6.84745475045166	7.43484738661649	7.39947610519773	8.02866903654696	8.16999719922008	8.20101755120639	7.91854532559279	7.58976854698153	7.74763455113157	7.35849442556862	7.11971679673489	7.75274139085415	7.91524737194921	8.11026883150227	8.07213454874705	7.18537336159759	7.34618504397907	7.21660934368507	7.20950050056222	8.19423414253394	8.08171792267143	8.15239150561389	7.02007089651017	7.12146000074487	6.985427854232	7.04381737118461	7.97116613446391	7.87600681118575	8.19285728390772	8.03315889897709	7.8161900539688	7.70760779293293	8.26962701140397	8.34045983846977	8.33835651854577	7.70112521474005	7.58937892746207	7.63453850112248	7.39022003417576	7.91491629848168	8.12089415391061	8.33495978861405	8.1742221729912	7.0400830883264	7.3901924364726	7.50048810425723	6.65270058588633	7.78999187191226	6.58004820805611	5.92464762560833	6.91084666360491	8.11680432073451	6.46435527536304	6.87221084936005	7.69789042666147	8.32789594361166	7.82889341133089	8.41645024615154	8.38567026205612	8.18661809798423
AT4G32650	5.39025255926637	5.60059078051085	5.94096291344568	5.53866135454082	5.26708717391197	5.14761756664568	5.78420521640552	5.26050254316168	6.13712847027521	6.72525204827495	5.60326375580618	6.4270444312873	5.28578953406987	4.7336227156697	4.68145959065679	5.40953885681127	5.83681793859448	5.88575891612367	5.74108702895805	5.64766531786222	6.23144764492998	5.40233847589381	5.50205447011112	5.41042490891725	5.49540838645962	5.55154455356214	5.65375005749575	5.43365727776366	5.31407394043706	5.24918498115906	5.87876848134483	5.24901874751653	5.9188398754737	5.85332137152408	5.27013100939983	5.4228877106134	5.6612271195917	5.2877175952012	5.84225754978568	4.86068313689256	5.4417736113285	5.09458033407769	6.02236459632817	5.83450105393641	7.39733126861274	6.72110668242891	6.85498805126662	7.3915422483197	6.38262122789823	5.82715364254918	5.93960506392847	5.15810064857938	5.49273526915728	5.13245093460745	6.13719312272179	5.33562524515422	5.58053175932868	5.60611430712897	5.35196319079793	5.19033772286168	5.15198447268319	5.30872958732277	5.04680046162082	5.1543420520951	4.9886527598855	5.40574765156851	4.96906867504403	5.31365902767875	5.55042160574431	5.75112954995878	6.15942635343057	5.11311592098662	5.7843824356148	5.6673312560881	5.8806956202374	5.72123877381263	5.56268979665354	5.1860971248733	6.2888895746471	5.37965122282139	5.57725421001327	5.66606320812174	5.69465773714705	4.6490769308364	4.88340129455954	4.84350888155882	5.6146344826821	5.26340290805012	5.00705353951072	5.42481347191027	5.9716818439509	5.02695879704917	5.12479517005354	5.23188869179134	5.46496187989054	6.32336426751111	5.6069747855617	5.04891503848227	5.13792166019749	5.03903645736832	6.03123603436175	3.90562041679325	5.11379545688373	5.55938652802035	5.8813047931476	6.4416968017117	5.7816960863092	6.67633423510315	6.77608635104376	5.80048391136366	4.77547045599681	4.40986018001853	5.15561230922023	6.52604704670963	6.05683499684449	5.73620002845497	5.62368166831545	5.08443596612323	5.32541098935701	4.80732188263992	4.41617550404803	4.98416859864398	4.48317434927854	4.81121741248914	5.54993204895199	5.80013859388413	5.21342615977456	5.51822118162692	5.36636032786856	5.6491016764729	5.3199985024034	5.07822850180003	4.8406852951645	6.65682621158471	6.00449347199773	5.92984131918909	6.14868431712023	5.53268353853549	4.97693691885069	4.78592078571792	5.01230145972093	5.49581286560586	5.61543464245139	4.97908484957801	4.75952591432872	4.74938491887668	4.43353858499018	4.92417430715566	6.16913730995912	5.22477683265949	5.47526500786433	6.07248280624936	5.51695609563895	5.18520451856667	5.3396531154308	4.87430515079688	5.09801085641131	5.28571028972566
AT4G32770	8.08391739746485	8.31737458305857	7.81469682531644	6.49520057414178	7.16870301497073	8.15241427734962	7.71086219121525	8.21782395811733	7.54716232289408	6.85371367154274	7.05400069306997	6.78633633208397	7.5065197641834	8.12226518739784	8.32977008926178	6.44157171896023	6.86403780133658	6.13709337370191	6.36760393562125	6.14561799578614	6.37390891282814	7.37641922198126	7.08112714394621	7.59044662521257	8.14786629374795	8.02524306817324	7.62670627785423	7.94363404054884	7.52336077274927	7.77636890071069	7.69305246996934	8.08557372215274	7.76431125989494	7.55519661408103	8.09565840332101	7.48337144263097	7.77602404459003	7.84767315901498	7.14614544269766	8.1915161604514	7.75466853400042	8.44478303037272	7.0237838965831	7.56958884246044	7.36141637332108	6.97995390333697	7.04874668799683	7.64807661865497	7.578247390495	7.01541502570386	6.98606747427254	6.87729104790827	7.06482473660435	7.79440173036651	7.39519142509276	7.87466040827083	7.9042723241138	8.21112695472413	7.86420201434114	7.65775163977695	7.53675580255861	7.63179979174575	7.55787246472589	6.73228038125193	7.11450798892592	7.3628465488787	7.32491479256942	7.5566173196451	8.22115575698197	8.29526044682548	7.84941270666581	7.69856620401522	7.65756084857431	7.87139361026099	8.37866426170816	7.72239616592873	8.13395543143732	7.88998040086254	7.69624887822623	7.48264150653346	8.21969232370313	7.57923025266405	7.51639972893088	7.8088191384723	8.58483113405922	8.03024109805958	7.54202965142442	7.66017315506912	7.57335046548675	8.0852800896422	7.90598096306217	7.8081515725741	8.09131717087235	8.50589416878465	8.60322380283363	7.21202536481372	6.77093040894106	7.25525073984179	7.50219976063784	7.22842897797652	7.28794125664327	8.5116310559408	8.31009530342182	8.66862236166672	6.8637281238153	7.69265841174137	7.3654213994391	7.0115798231543	7.16864608821539	7.43758227848561	8.23516645215373	8.19422948075515	8.64713606003635	6.94849253508704	7.39637783396166	7.27386314295304	7.29486333273592	7.38021866763961	8.05212833765723	7.32249568945752	7.65862856089132	7.19377503407435	6.89242802026524	6.1811713141805	8.16852337684013	8.14083432497252	8.6099971569068	8.55531800108031	7.49251997531362	7.82897381272057	7.93127855946357	8.13435511499268	7.95278767477836	7.47523327517758	6.33169208041413	7.72322475734416	7.36908676161238	7.98847363818502	9.24270718660073	8.81698906801896	8.75380208586149	7.6398832573559	7.77157054985855	8.33127312524378	9.96345252110969	7.9839378974137	7.93961019408994	8.84269549084754	6.44807415470666	8.75870755765461	7.35100550817356	7.70196234850882	7.66199655802266	8.60490769655378	7.72031338198981	8.87118947929464	8.48255658614996	8.48042760245477
AT4G32800	5.22561243904437	5.41627699695223	5.54080785404695	5.64897668775035	7.41571031373597	6.12323883579759	6.28525263729214	5.80529517850289	5.0738637936632	5.22730987523601	6.09889253643537	5.41187275953189	6.55123019010625	6.96206079328767	7.30158021632163	6.34328101194231	5.67415357281691	6.13708114085642	6.07840698600988	5.67976678932278	5.61072047623334	6.02429109315415	6.03515731126057	5.96506555622059	5.79558020642177	6.04418068908624	5.72961333683025	6.42598497368667	5.77718180569273	7.12234137518521	6.83923396359581	7.01816936539406	5.97616636856092	5.84789879596794	5.78411099174829	5.65445457299679	5.68669558015847	5.98931659745821	6.10182180405317	5.8523976328885	5.50677184124181	5.67102277485295	5.82428257034675	6.24456156785717	5.35905625240522	6.33666923956432	6.16111815293392	6.43589910880702	8.09953788081834	8.97764841621385	6.63087955828203	5.40418639642531	5.07989300914974	6.138096635043	5.75483929156295	5.37745079119548	6.20168082093411	6.46801856980895	6.23196556898238	5.69734490656793	5.51831000153396	6.19858991257967	5.42792703352263	5.51607659802455	4.86601739842652	6.2306285008033	6.30107921882804	6.02714083414286	5.33832568218307	5.25941769351042	5.44451361622832	5.72644575229091	5.38562148256223	5.59722093051034	6.22273978472925	5.92378844294254	6.48483507383713	5.25811897239884	5.57644840761739	5.31743080201893	5.67215131958734	5.63919315066372	5.57279146947407	5.58638733090499	4.88901375962465	5.66936911614195	5.89786402826099	5.84214853800047	5.85547392665278	5.63524158718956	5.65474591290807	5.79439110778029	5.83449707451506	5.58766385361835	6.15823281383282	6.55231099342493	6.60186343525471	6.74214736465168	5.90077976880004	7.02270940458409	6.82802871357969	6.68561411829913	6.60670266223447	6.26732923232608	5.7821988276442	5.50876309240741	5.81716911331517	5.56174900620151	5.61012460905574	5.31604110739913	5.78686572564309	5.92473851795847	5.38857179849229	4.76291021851128	5.37651129063911	5.33298035883685	5.50399641593927	5.68611678842013	5.78706761417962	6.48310741134417	5.92456004264457	5.2514594657526	6.19774909290035	6.88529383937113	5.58940373146776	5.59132127371082	5.75346769328494	5.56427138177468	6.29922425242516	6.86835661764261	6.25613457099773	6.03782245212627	6.04569879137735	6.15106219830515	4.91389309794855	5.93987152265357	6.40898193900201	5.37048467888845	5.06501079618324	5.63452474937318	5.95152429656963	5.35613545249792	5.92321992681657	5.51540020879933	4.64507032366921	6.05760794158873	6.11353486395989	4.6622643470257	6.45875885971827	7.8845049076465	6.09704199006478	5.69241988859174	5.16743499273976	6.16243625918339	5.42588206753953	5.28295452889178	5.84622438875601	5.38627460502869
AT4G32810	3.90562041679325	3.90562041679325	4.40082563636729	4.73898199177314	4.6462857665129	5.15361619465903	3.90562041679325	4.31229570149037	4.74276754393174	4.5834889139641	5.37734559279226	4.90565620182796	4.1878841180625	3.90562041679325	3.90562041679325	6.34341291443226	6.19731553465056	6.08084531208463	6.33990127302562	6.89487104257212	6.82311938440558	3.90562041679325	4.82903321899627	3.90562041679325	3.90562041679325	3.90562041679325	4.18062429223564	4.50945321785903	4.18877153622899	4.2106267214005	5.54821364537004	3.90562041679325	3.90562041679325	5.20242656709458	4.23162305832106	4.45029755736196	5.45544529342167	4.25497829627385	5.87317891508369	3.90562041679325	4.37079654078355	3.90562041679325	5.0945271825524	4.23297339677334	6.04821302038166	4.80083205381439	4.82457324647452	4.72788451754432	4.64806148386944	3.90562041679325	4.76880968151555	4.98806406780161	4.66030621456745	5.75336247729396	5.04277579757531	3.90562041679325	3.90562041679325	3.90562041679325	4.62123350719983	4.68372148508974	5.09589900008875	4.57886923593497	4.84982974595162	5.7625091388891	4.91095840869283	3.90562041679325	3.90562041679325	4.81165598723286	4.38749992419577	3.90562041679325	4.57706452346878	3.90562041679325	4.27945950543692	4.49014975340527	4.33310270346806	3.90562041679325	4.33696310717018	4.77913413156696	6.18683651910051	5.16083496277542	7.3901619215866	4.69840607704679	4.64841542951234	3.90562041679325	3.90562041679325	4.25302991155605	4.93512943966168	3.90562041679325	4.64067199839715	4.48202036414824	4.27620727603819	3.90562041679325	4.46697167019765	3.90562041679325	3.90562041679325	4.73558297711288	3.90562041679325	4.27765722804868	3.90562041679325	4.84396830476889	5.3135057350078	3.90562041679325	3.90562041679325	3.90562041679325	4.54731464979545	5.4138590546322	3.90562041679325	5.24638083280359	5.21152684868015	5.38635827345948	3.90562041679325	4.25073406883115	3.90562041679325	4.33893261643151	4.56981324659194	4.27612816407031	3.90562041679325	3.90562041679325	3.90562041679325	4.41374768036815	4.67963121560706	5.19773469563582	4.30124178077497	4.3183044713448	4.26090615806466	4.96410579576969	4.45765808374584	3.90562041679325	5.13591354675284	4.86916063966988	4.27142002333161	3.90562041679325	4.36295765659768	4.49424082836816	3.90562041679325	3.90562041679325	5.40392594642488	3.90562041679325	4.53710675297888	4.63163660923279	3.90562041679325	3.90562041679325	4.73175258834468	3.90562041679325	5.784266683462	4.70075398776406	3.90562041679325	6.572261841916	3.90562041679325	3.90562041679325	4.18150273703034	5.29439141251586	4.55156527222043	3.90562041679325	4.16019646883061	3.90562041679325	3.90562041679325	4.16674393877745
AT4G32830	5.83136814004962	5.18552290756242	6.47566687999724	6.40801118085544	6.55106431640759	5.69758098174885	5.59427028720183	4.96128447720806	5.8371551167602	5.75868676466447	5.42850042189287	6.28239901342156	6.0512358284656	5.6148132562264	4.94226307268112	5.69902481826257	6.10190676145138	5.75557916725812	5.75073690598186	5.53616734227139	5.12248761264016	5.86696425502164	5.19120142365037	5.96502287941725	5.59934631111826	5.5407510068245	5.93751820182897	6.39108031368969	6.75269093683356	5.73713849214987	4.82958258548034	5.25605073159766	4.78709032800197	6.15566259199449	5.78416492667096	5.68786859554995	5.49414732590903	5.83127640706049	5.69409586836345	5.87076955034454	5.32519361498998	4.76216987160762	5.99394598151093	5.60268109046024	4.87455680046222	5.56834466618123	5.07958516076298	5.33034635314835	5.20440171423427	5.16203857273237	5.41534955023004	5.94683427621147	5.42367196830338	5.66570351803697	5.43126022676011	5.37746484852546	5.44980906187353	5.34888073532158	5.67753794852416	5.76336485922819	6.31226453550243	6.28647807784703	5.70837815294659	5.51617272389254	5.92440011594676	5.21069619118234	5.68585674246139	5.72451352472253	5.37272748516192	5.50119885328422	5.26521372447139	5.37137333016254	5.46307166979492	5.57657372288986	4.84816799865952	4.94385065753929	5.22812110608916	5.98316225198443	5.67956018513782	5.92614433680476	5.09128441326773	5.71103306300972	6.07168217983932	5.52158912909465	5.00010853710182	5.8459822636343	6.12325390131846	6.23169865979716	6.69125073265432	6.05777119006129	5.80185542338447	6.05580116715942	6.11377559499726	5.30292900772778	5.57122807265441	5.95503432587833	5.70830430602266	5.69171168177306	5.14397009413302	6.11732859605161	5.86812320488019	5.14164834113102	5.9069472772664	5.24546725863762	5.9169985227044	5.13344336972909	6.0271202931969	5.80987828540093	5.61016688581512	5.65825350302457	5.78691377475914	5.71158717299745	5.54752368973783	4.86076350961682	4.64668231689481	4.72545704173168	4.62619964719447	5.28551237779759	5.27983943786634	5.44658666249137	4.87798396027333	5.14114705185083	6.07595336231539	5.23193865743608	5.95373916029212	6.47424191021483	5.49094202478987	4.84811398053965	6.09861674863912	6.15401019799127	5.77985546332239	5.70354066711327	6.04570326067991	6.03880802016441	5.30521803444134	5.75111434539942	6.23521570304483	5.64231679586931	4.98291450055622	4.85877006825443	4.90486890037922	5.85955682938211	5.96859696955146	5.34854362897413	4.72990734115349	6.13139716769156	3.90562041679325	4.66210022358386	5.37432103762132	4.89959604434047	5.07717423192429	4.72716969893228	4.74622182857354	4.77413580772272	5.5444417439096	5.32921295829558	5.20755807719074	5.0172059347701
AT4G32870	5.22280103479761	5.71782001193269	5.41133279275602	5.5477150233939	5.68396409985488	6.09727085924276	6.73711203585625	5.7003887448905	7.19298347627117	6.61268454756517	6.31278899374875	6.40046144995673	5.80561582850951	6.23355086901293	6.82436617258026	7.29646280031891	5.9630382168377	6.51774730020299	7.47648520151415	7.54390080503909	7.14505947959743	5.88315052362237	5.97131422603117	5.57964249353621	5.63044302681581	5.81880190164332	5.50045647576734	5.15723686360265	5.07705078654021	5.25701427901569	5.92211487860555	4.99711929074314	6.1100924067611	5.785878555604	5.40464994881115	6.08066589613178	5.92175168825441	5.78210629921094	6.10183909937513	5.24119514133158	4.92908078760616	5.877758091059	6.09043048728247	6.55716724322604	7.90792491246221	6.99300120124683	7.18887734362614	7.0871836593297	6.6918203081351	6.44412980137436	6.02770452564115	6.40488267620536	5.88378141569058	6.21776916326273	5.85691997614002	6.16804233420396	4.99433389879227	5.20698211737881	5.29733844581568	6.19562370428474	6.04541102582501	5.77283854758603	6.60777041196939	6.23544328185973	6.26179311022994	5.87169251296766	5.86222314045164	5.09958531357653	5.64315194763179	5.5717810833511	6.23841329480259	6.30315553409875	5.92350728786689	5.69674359671466	6.11159958854467	6.15807829556552	5.94124826684489	5.53649989168991	5.97248576480134	5.38880322646576	5.15971303198204	5.67686173861099	5.76287408622489	5.21754405513544	5.72487389974813	4.74736765974196	6.34311809886149	5.37155784208309	5.7448217440657	6.03062132195708	6.28285893896531	5.6169631984538	5.55625369370064	5.40657268103975	5.36648117851424	6.33439747045517	6.60221806094216	5.88911442880221	6.56524339562494	5.0453913958288	7.35108583725735	5.4931642192409	5.93623194209643	5.36441881512872	6.01577176570593	5.59681803833281	5.98413793234925	6.14692117679541	5.72716639806298	6.28379233176764	4.96059767983151	4.97515938226314	5.31818113886088	6.44947450301067	6.34705835714311	6.95076325391208	6.53110654299977	6.63342779836584	6.14602231528784	6.12908963187195	5.9901041195929	5.64436073084361	5.12348767405332	5.72550693916148	5.73242338864815	5.66861252653848	5.51750728410813	6.0263857610337	6.5998754875377	5.74166172913438	5.90999111042409	5.70326862982895	5.73009609517394	6.22770922209343	6.01398266527376	6.0238863570381	6.23408066588362	5.7791467947878	5.45310707107642	5.85998137574483	5.6950208644568	6.47942051526082	5.59058322468066	7.01451226837963	7.27158186482694	6.10112040010905	6.26559578572076	7.25567980501415	6.58218192464548	6.09756526336201	6.62939276629272	7.37328506805082	5.56806056325236	5.4276212793888	5.77666931807119	5.69341478740303	5.89159346476199	6.04046858671758
AT4G32940	9.15964501164634	9.98096228577784	9.25909626850117	8.47707682139025	8.56306221236943	8.82733996174839	8.83924611149939	9.38748705837402	10.2209326095888	11.3017349220991	9.45735133615376	9.93036833528782	9.12240707808012	8.30707652720683	8.97498081984439	9.40711391974942	9.45058565289039	9.90019034521299	10.7377424789193	10.6195696354939	11.7020565288314	9.79766045485564	9.88200720889719	9.19854716285947	10.3164301031422	9.50849270750676	9.75912964624642	8.09228170057585	7.42390799534316	8.85749249326699	10.0409938922993	9.2484724888894	10.7256749999872	10.5443427453947	9.5113410005135	11.1806468429178	10.27725908779	10.1422883506917	10.7125439601447	9.93913289064132	10.0030896179183	11.0611887897914	9.95807419855168	9.56325482732867	11.5205944793618	10.1868701928717	10.7722022752735	12.088096092914	10.7912925794406	9.65760616699037	10.7823450192343	9.35787830336054	9.65562157734169	9.21945777986098	10.5260793191194	10.2870455494463	10.0693461481467	9.56089301980633	9.9194506456558	10.2461095499081	9.75581066619212	9.24235714785791	9.7362043239085	9.42876442413861	9.245192479539	10.0721942275053	9.23697772908328	8.77926834747402	10.1625909080151	10.6952246706524	10.7481518925075	9.43974793266596	10.3065296595623	9.71262064893499	10.6467187179976	10.2207576417119	9.43117161351883	9.22608062446133	10.4578788723159	9.03085548381806	10.4494252905916	10.3713336585157	9.42116816384704	9.61850262112608	11.3263831361405	10.4788532556803	9.92992159228985	8.99104167280382	9.07962635021166	9.45615651329294	9.87279511281383	8.73352195047326	9.50362981922837	9.64251669461699	9.64175903959427	9.63838000564027	8.6664338804809	8.18371958443467	8.93823467758026	7.9216264838593	9.87122347882622	8.43696107455648	8.60560349612547	8.62859889489106	10.0161002494655	10.7211736039032	10.4803148972418	10.7933298249531	11.7443042442618	9.86454363798712	8.38749715334281	7.89739892135385	8.86619071560207	11.0004332265071	10.3348324820754	10.7905210496878	10.8954884105995	9.98930609969411	9.31679217692123	9.58831028558849	8.70513695143268	9.70054771197992	9.40821733599284	9.50144267791229	8.75593084108171	9.24519833836403	9.98021460162424	9.64699597932202	9.83163375947072	10.0220839376358	8.52509813188269	8.92026716973243	9.2193280974953	9.98000955558219	9.49847591374679	10.4326220485935	10.5446075827082	10.0447583257747	11.924921445201	12.3016486926806	12.7713683095026	9.04401439060478	8.54203437619968	8.567209909646	11.5894433726601	8.87962071749753	10.2436367147917	12.2453730403767	11.1527137593754	11.0791353896176	11.5630151745346	11.1529201771301	10.4194394861181	10.2039298848516	10.1284739974751	9.82554747947219	9.63928004139891	9.86504023633169
AT4G33000	7.37281029875531	7.67414270872343	7.55028752213313	6.68789730185582	7.34106456623818	6.97323289823993	6.21327484147792	7.16199387278461	6.0330547471189	6.56027760377145	6.56679741247661	6.60148744525707	7.16460838484181	7.74765585313107	6.75823093149106	6.13581758386303	6.10404730366505	6.47494688734299	6.50036083903873	5.68673134131766	6.04985136877871	7.2113322178102	7.13965501263093	7.51003869604512	6.89507933174413	7.09497003913232	7.03287774783131	7.34002527499107	7.32439695605993	6.94158107464357	7.38847325603939	7.45791088008258	7.15386020965354	6.77085342489516	6.76328871503631	6.71703305178578	6.96243475974502	6.8075515847014	6.64713834348268	7.81382673366753	7.43762684103229	7.2420996619789	6.37729256330913	7.00627568174394	6.15431448857317	6.60464987642576	6.16590050685285	6.78963541957319	6.93508251510933	6.49905800072746	7.18055293889947	6.73773470918749	6.94085574268204	7.17432488085891	6.73659397746386	6.72980616645235	7.57822463737324	7.48325724531498	7.23716186307851	7.34224241974767	7.19526153221475	7.35435491812266	6.85276649284943	7.13380597012769	6.99754171355197	7.80150999159136	7.75688862110153	8.08381043513651	7.08435728269641	7.70176850116597	7.19660177322438	7.50298802111985	7.25459169992791	7.4328032185466	7.50004311870237	7.55730246740679	7.84570855525534	7.43825017245503	7.12957790449432	7.35241497351582	6.82203201692305	7.33358006372234	7.56702307074295	8.26452671029302	7.89226573385967	7.95950972212662	7.53646386602001	7.25484303469089	7.08356231436165	7.26434504238202	6.75834678756785	6.93576025823785	7.58465371801159	7.21367426608202	7.37893520925472	7.10342924234577	6.4128093055984	7.77308727922496	7.81038751089429	7.60325692241459	6.94894959584183	7.71798071552169	7.66031383772656	7.8246746968543	7.26947584260329	7.1689110609316	7.31215527745266	7.00039112316424	6.73732565975464	7.28080577017286	7.65756899971875	7.82601749251133	7.59614836804382	6.37053669875584	6.44913213105769	6.23671116663675	6.10220464996032	7.23030623141045	7.28073689171755	7.09538953058719	7.61956023638951	7.76849170702357	7.72552008345672	7.27405498309977	6.95432657105847	6.59683876535702	7.2276589879747	7.10239202354759	7.24803377411002	7.01760778146478	7.48151885411902	7.27646986237092	7.52833256678506	7.03447342237046	6.85888492191071	7.68999918807148	7.37476423603303	7.42496352616257	7.79085561452835	7.83472853985693	7.92697759888505	6.55783207852978	7.34310535898101	6.31522969224666	4.55236613563205	6.81445403432809	6.75021550425178	6.57972312761505	6.26493164363641	6.89805055992401	5.23851145338575	5.69706524466035	7.79360926832094	7.75106842551759	7.20443134083807	7.75117943629803	7.87422900363614	7.91726811808209
AT4G33010	12.7939131859234	13.0359356923773	13.0147226399052	11.9108729728607	12.5190041336899	13.0367409010653	13.5150843804821	13.8621259282876	11.8353209357156	11.9202481750412	12.5629724049461	11.9679514612209	12.7371469292067	12.8065274194049	13.5761862087508	10.8165731019112	11.5306272339406	11.2978165754731	10.9330916904457	11.3080833802156	11.6261118601065	12.506834254198	12.0848500341376	12.8001025547712	13.6249233487438	13.5769702579263	13.2173759275081	12.8868394466187	12.1641136172274	12.8397594536438	12.8766460398383	13.3342984187887	13.0305358297508	12.4730424452289	12.7991071476194	12.2299180327919	12.7529405428575	12.6978077484488	11.9704421838693	12.8987736201415	12.5530121145658	13.2562204262914	12.370396027225	12.8377349799463	11.4208561853573	12.2326573659602	11.630548862345	13.125880971204	12.9192959610729	12.2050211968846	11.9773171052424	11.848567506543	11.9725565986099	12.7447639419428	12.701974982343	13.1442016831122	13.0545527464072	13.4426497211467	13.0608383321414	12.4635483370781	12.670199409115	12.5139552192548	12.6454843701175	12.0944727526469	12.3547935370807	12.5241357127242	12.5711514801637	12.5115725039716	13.1204732401744	13.1687136351943	12.5865645555488	12.5364072928171	12.6946743728498	12.853982036344	13.2499253642255	12.6914158509178	12.7907254134002	13.0003431199755	12.7698861328334	12.6506313945553	12.7103979869319	12.8565932865213	12.6514207053741	12.6454115520464	13.4484785780965	13.1523579147199	12.1827807393618	12.7871379988116	12.9431330427853	13.4672270927426	13.524755360197	13.421390432534	13.5535539289033	13.9479346498225	13.7686088390995	12.1556389006946	12.1330397703534	12.5685978255538	11.9667797424344	12.1767523017463	11.7715592996971	13.4636161016788	13.1982100482925	13.5829441745007	11.792029248127	12.6164077570343	11.7302907362297	12.2785665662037	12.5952453716149	11.766119617301	13.2288352646848	12.9698399799437	13.5036268318387	12.3859963496304	12.8704678657567	12.0363374749004	12.0789088666443	12.6895427075935	13.2362359068544	12.7394983573724	13.4383620606378	12.9859546935247	12.5896142851797	12.5579111986496	13.0015356593994	12.9032618540292	13.6219032163702	13.6967102965308	12.0771305744068	13.132674240252	13.0404234189133	13.0588503063625	13.0741572079941	12.2809582758913	11.4748500304394	12.9167608146075	12.2117179308915	13.0300666117177	14.4461493987459	13.8742425406557	13.7296908768207	12.5054023300703	12.6216794736167	13.2534955348574	12.3864486477607	13.2870825186444	13.7001580072487	14.344526375643	12.0271668623091	13.805840400507	12.4155629038612	12.5069482100127	13.129044940603	14.0854216522852	13.3462508982872	13.6738732739898	13.5688555194061	13.4508954652734
AT4G33030	9.17982410424298	9.80920488484002	9.26121352823241	8.7737441053943	9.34199580848273	10.4184360370086	8.48269242275297	8.40333966902259	8.31542920416224	8.00517009543526	8.54139221803283	8.1816477409097	8.3701626503519	8.41102349662939	8.32972501521169	7.86117125689252	8.5704122098154	8.47184725211808	8.06112539233074	8.14029929037216	7.72502265658887	8.67469303845864	8.51587535667923	8.83950450145024	8.77002859227	8.96311146973825	8.72920813594098	8.73604018692246	8.60599985885815	8.44030258810648	8.70501018421606	8.5974968287492	8.68698343486662	8.57225076594851	8.91340256466157	8.58047503993317	8.79708571284503	8.47970445915236	8.71934584770632	8.66852469964408	8.71154632532865	8.64129790452171	8.39130222683693	8.40958062745058	9.24556887287687	8.47994641880402	8.18263591485395	8.69546413053913	8.79755438108743	8.56123551993611	8.76107024125569	8.31636671268138	8.37533965265651	8.30117644085019	8.29255419446947	8.6529495418869	8.77672927330107	8.87676812129934	8.70682610853639	8.4387623700371	8.89665786253081	8.85373849720856	8.81444862445401	8.68124457587394	8.52193937000687	8.25750212343826	8.49418813603633	8.35108308233245	8.83701446878697	9.01734225170326	8.72750302351092	9.16783906090096	8.90941930286003	9.07745315197667	8.94672168599125	8.81289478851302	9.05983970272674	9.177500620567	9.16666510360098	8.88565430285355	8.62912721595974	8.97412264532155	8.97935451203825	9.07546661443941	8.99642394545364	8.74625679277274	8.3460983924952	8.94943182473165	8.68786101341408	9.08297083194173	9.12302810178772	8.99855601803006	8.83203215939897	8.8529095726914	8.86732461970329	8.53506279545384	8.45753795248184	8.42205676969343	8.51700289275602	8.50881382236379	8.28915131456352	8.94255825851699	8.89231166687289	9.01310065226868	8.97371737604008	8.70094812438616	8.71378673190625	8.79142651308895	8.49091431264673	8.82116406865333	8.53343257898951	8.58651555399757	8.96186953995162	8.59352579255597	8.49157898053226	8.43210969162189	8.38079268449056	8.88180477007318	8.98753097183286	8.6688432848914	9.59235983133975	8.67181997215938	8.53856311594933	8.33047895761538	8.54952508343031	8.60631281108143	8.72314918585969	8.42670395531771	8.35562564788071	8.42152904742669	8.67984954279619	8.87216129041064	8.62720038508273	8.37312352382877	8.64062193654647	8.52303310297767	8.2591527475188	8.58609945934266	8.129671115891	7.95459571224886	8.12858411532785	8.41153600700149	8.34998397514522	8.60952303168568	8.85342128178698	8.35199074736097	8.57734888086994	9.90944699255364	8.08429943752712	11.1450676595294	8.18954494802465	8.253573808388	8.20010985974734	8.5032311990588	8.15764464482261	8.83379034923532	8.69626066627969	8.51205511400272
AT4G33040	5.71480353430409	6.30822243600526	5.33957498192927	5.51167130762962	6.11899669230082	6.65153774918578	4.95040123023569	5.5462707726906	5.47089127196919	6.37959893838719	5.32431801086557	5.45614498895031	5.0422504295648	5.06803324282715	4.88544976423198	5.74002580913699	5.08040254084599	5.41479119511324	5.91569423095545	5.34280343063716	6.42044685074059	4.53310867639345	5.19149850343471	4.68745559081682	5.53731363554021	5.17636751034862	5.04515475117355	4.50973168456508	4.53499477991902	4.64631088457754	5.50410068171575	4.99680526079781	5.77442296514328	5.76989323495084	4.91807262713169	5.98044156904308	5.85290351164779	4.7512418360643	5.95400028477149	5.24100484554645	5.32537271272713	5.80417280439514	6.19629433896359	5.76838466258027	7.09949679847003	5.77014642525094	6.03788007152446	6.58552871603097	5.93621779725667	4.97671279768131	5.81763105528792	5.60106727018734	5.78884648049694	4.98122849931629	5.04276077707789	4.91563608635494	4.27609950572995	4.78215341022067	4.54707459058501	5.11551900275846	5.58961038407205	4.68080441810655	5.7574450346657	5.85879791798601	4.99536488007247	4.84394776938897	4.72209676327607	4.51518159965474	6.29689370322602	5.84556250149813	5.66988723844143	5.64714721764967	5.57034331108607	5.53435541784841	5.43799500930566	5.25889791776062	5.28847172284182	4.77963985660107	5.83447851095886	4.59181713448503	6.49849567915229	5.34768322031235	5.70263693796642	5.30180311757923	6.31554256441825	5.74873148806398	4.93420398319128	5.15889084698378	5.38667654641692	5.67378471288483	5.45109659369387	4.79787809395473	4.94051101695024	5.18914083845553	4.77240488330234	5.30706878114387	5.51609923927909	5.05485537536577	5.81149569605041	5.04537722274709	5.52840065010816	4.85192136153023	4.93030382122592	4.86964589682507	5.72415972189532	6.21625781046314	5.98375826270791	6.04392549641977	5.72697912437733	5.96712685807149	5.56073313882789	4.50066213836322	4.97628640929756	5.98233412363834	5.52758744558481	6.07528995884047	5.88943097722313	5.64842974711562	5.00691577753576	5.12069394385854	5.65104864173862	5.3514308566168	4.85992209885806	4.97669274979676	4.83211984154637	5.27124216897675	5.31813266145983	5.40393843518654	6.75418255276917	5.46996422362708	4.85850268465042	5.2864006618963	4.80930013095229	5.24603024578146	5.82003580308202	5.527916199924	5.63231281467923	5.82215033862841	7.10579427120116	6.95524355101067	7.28237376310958	6.00400530861835	5.63620384317948	6.26793489300851	7.11520037860894	5.74895421674471	5.95848781453271	8.63662987399137	5.42444511667683	5.98553136716812	6.53720625321671	6.50212769232168	5.96687673333585	5.44746923368744	5.4944756663895	4.98073262632857	4.84090680589721	5.34565327495557
AT4G33050	8.93360229800633	9.35165301914612	8.56984022770655	10.1418095556814	10.8344505854107	9.443424816783	9.70714251978686	8.30405844171693	11.0375125044798	10.1459184635671	9.63816326115575	10.1557733123335	10.4215965420125	9.86577868800931	10.5757338578586	9.29690322324179	9.24992516121899	9.65811525703914	9.70021840818896	9.61879429941565	10.2664407074718	8.67834147956649	9.97890802545726	8.33918322412359	8.56258656692336	8.59678648788759	8.60656692327461	7.19486681095144	6.85545074594586	8.25745161188195	10.5939732030724	10.3310084895181	10.0863139330197	8.68997437534008	8.35131795516662	9.20934961850867	9.56365726293562	8.84404869524305	9.35182840454134	7.51240957676019	8.23297457835844	9.17682983127149	9.40860734736798	10.2246546882862	10.9307783315216	10.073847374303	10.5493716903847	11.3075632725145	10.5463211637466	11.5931586461351	10.3725892550762	10.4205392352648	9.45284241788332	9.41648124104385	10.2163694679555	9.97843905912637	7.73986020980983	9.75816187826574	8.27777602922333	9.7449619779938	9.49395286726514	9.07056494859911	10.3716531082263	10.2634404458451	9.80220503519201	10.632221566977	10.112686321358	8.95182703475698	9.39574195541715	8.52750438131337	10.3920309425532	8.94170135803558	9.81675495172594	9.70059177402221	9.05668591225145	10.772561718064	9.69820318886099	9.26152177082038	9.87289285592732	9.4561804635208	9.20414715634573	9.57805471626938	9.56170954085006	9.33546695905728	9.56106949898659	8.56729855750727	9.02424915224217	8.68460142685274	7.70926876073425	8.88954563245475	8.93529290421036	8.57656623104649	7.49294232049538	7.68783883809909	8.74756522593594	9.26655245626834	8.97675863461729	8.66769581099543	9.51622243029781	8.05648950301083	9.76109951031396	7.80227600844356	7.93451041058005	8.18697707926808	8.94267022971369	9.36516567568527	9.64561752459645	9.96980190212876	9.74044317318062	9.48841012109399	7.80737544655472	7.57949727380544	8.24080766106697	9.76687427956431	9.54254190814782	10.1321077033705	10.1368517693587	9.7399470621097	9.86517693401353	9.91390349589782	9.7973643682726	10.0965260219394	9.16874667116896	10.4012702575014	7.46352483808616	7.27897200680403	8.26802478993768	9.02827584941372	9.29063237187365	8.14077566616949	9.09389578867626	8.84903498747732	8.49703083214518	10.3442309385062	10.2912384586112	9.2820010447681	9.66207828838102	9.17177085072728	10.2273850686153	10.0147823265266	9.58862291147743	9.52304030549847	8.03041135155723	9.32694485612012	10.2473684413382	9.35679439098075	8.01715213314418	7.54874486074873	11.5699850941076	5.90654107348313	10.5148516140604	9.23215055930565	9.94508446048674	9.43697763184633	9.98218266654092	8.2188213667871	9.67277963853541	9.3739864747696
AT4G33110	9.16587534521828	8.48881713039525	8.61935765388565	8.03962477861665	8.06495826159533	8.61268940884499	8.17321091002531	8.90595898696732	7.57003357665736	7.38136380798523	8.02082073834997	7.76439585006796	8.64234416311933	8.92530627948163	8.61895935249213	7.6293430704649	7.29702227020787	7.87149490508782	7.35680330096022	7.43257824527106	7.02785077332517	8.28800579726831	8.37960500868004	8.47447782217448	8.93631743871762	8.99911097883387	8.81132976417445	8.90648922339332	8.78259202989288	8.83143956060326	8.53189551621858	8.88561480177239	8.31767084139527	8.32840496657995	8.44925076465655	8.35135358975826	8.55992231774929	8.5394297496098	8.13086424736782	8.83630169248	8.6402457885264	8.72835667923535	8.38325334864642	8.46560633752929	7.14358428773671	8.06745234859679	7.44330470723851	8.36546832518785	8.1983401851847	8.47705945848263	8.28683181954229	8.23294435077569	7.85128997355131	8.09423997881333	8.03058433851513	8.24156299674247	8.76985593740282	8.66310716730285	8.69717035255929	8.24828528727687	8.09801845814822	8.62970945784608	7.8703693742635	7.89316799364795	8.15399511072909	8.18959168505021	8.69175309816774	8.71444160019108	8.78327810217755	8.80791315634063	8.53052493517265	9.02598544864876	8.56737554748131	8.75600647882999	9.21749584466098	8.89973073526308	9.18188444800386	8.84852484044345	8.14268448965947	8.33635709948329	7.64985484202971	8.16054833448111	8.19295598690701	8.60322639118184	8.39313755999474	8.27153255602799	8.4835017124688	8.53165076943619	8.64559702656071	8.67221313293799	8.42742819317836	8.72441060283317	9.05846217894513	9.15160380813426	9.2642105352451	8.16901952999255	7.68832712030471	8.49516111794089	7.92680864057253	8.39588525855874	7.16427681742291	9.09984448188577	9.07566069626797	9.18581568472695	8.10198716692606	7.74898018203669	8.29841590800954	7.99398997158817	7.79325258156232	8.13353935962936	8.76928168388729	8.719902288746	8.97152560125046	7.76611990749488	8.00743284503556	7.81270095602078	7.6412128865373	8.78032949902344	8.87517837674265	8.48334178674269	8.25184611328431	8.58872976021167	8.33057462802316	8.17684604349136	8.82698413365811	8.85226361606994	9.08767578158154	9.28661278687867	8.62262957701669	8.52658526409171	9.06247396932376	9.25652125803163	9.0851823233616	7.80355107189723	7.25719643030771	7.82427146617306	7.60736500039358	8.47743766615866	8.20492893664846	8.06621368999122	8.05309062781903	8.3132436705877	8.35979697017635	8.18591383700368	6.92303219456798	9.00640883567944	8.40635095631396	7.18688819702625	7.88133724957621	8.79904347953721	7.52832006177733	7.50308113152215	7.95560906578155	8.50952164344159	8.18878870772997	8.99406755356741	9.1109183796231	8.939813667952
AT4G33150	6.03636009621177	6.43331219186485	6.63994187382892	7.44288024718058	5.84957829444618	6.47859932205932	5.94373922786928	6.83570104901329	8.02193130794236	8.07581041425103	7.73937519573433	7.652798614271	6.74183751619802	6.32705493890789	5.79039625864633	8.77549273597444	7.86594419481799	8.68392496758006	9.01191139531225	9.05257363144335	9.61222853377437	6.26979740285071	6.29736363800147	6.01017337297249	6.05040995318754	6.08461453578554	6.38904239494049	6.48622412856153	6.52099904393671	6.12993046590045	7.43537014987708	6.30241439950262	7.31832079594012	7.67960168282586	6.38412597076516	7.31723722597687	8.44586161434155	6.08524165348565	9.59839695196095	6.89908443596278	7.08107093116823	6.4793842711966	7.22597432909189	6.93067968793482	8.68658120725015	7.61667789353876	7.64952726633113	7.79075919471027	7.17110176613578	6.94296053066281	7.95512175985365	7.1136563859649	6.97876698421145	8.52999377301011	7.00849184812379	6.93671220326066	6.75596728255118	6.23432551717578	6.11873321243836	6.54031911120457	7.26892627350629	6.87673812994904	7.50713116702022	8.07435939222848	7.27996823491025	6.69973378877269	6.16799681372644	6.44862874612937	6.67675626852246	6.95535055983815	7.19582710938584	6.21673235703798	7.01230204155332	6.77810989020793	6.53571407874988	6.5946441715159	6.86552085060088	6.40067548504007	8.95852833045468	7.48347938100679	10.448450102407	6.26302537040736	7.70224543646283	6.48637967541324	7.03323582542381	7.917189141555	7.64100015210362	6.8213012934042	6.66289456977275	7.20703264544357	7.04881519167572	6.59505755066157	6.76939769735828	6.8764211946676	6.47546413844363	6.35598078937652	7.05213740047439	7.34546760008032	7.04357142087855	6.99598807899054	8.74150223307173	5.52930477146827	5.91487264379242	5.75009559058509	7.14171036822277	8.34408060346575	6.83265899507588	8.2825606033173	8.37202311617547	8.29929548733169	6.27133199248471	6.24673786823261	5.72784271633927	7.31463723200666	7.3414440372686	6.77401279974876	6.38288216538609	5.6052307512099	5.34416862596565	5.55054497273076	6.37527333676562	7.22214005104406	6.4513553946663	6.26502424754637	5.95645862665448	7.46111939617613	6.10324811574227	6.0983316084077	7.43023858692015	6.63658104554392	6.11941968748163	5.71111534378229	6.40611850456411	7.61740005765065	6.71110469246839	7.07172861365861	8.57078943946581	6.02523435043261	6.462351710748	7.67046141421908	7.73520133893362	7.00628555671147	6.61998094437032	6.18577042783184	13.4365228040019	6.60761557426526	6.61579683772597	8.44677311663801	6.70373335913911	6.06920340858714	7.18617089501507	9.07779142449241	8.62784662285752	7.35331234937544	8.75691181870815	6.23262102737846	6.15010502281298	5.88469734882846
AT4G33160	4.94192275434506	5.87093994287231	5.30151000169353	5.22202681395976	6.33040001197911	5.80158935991858	6.15273904296371	5.58722925034664	5.42283417112105	5.31613708113768	5.61228661455055	5.16224565875962	5.70443206711826	5.43501004503548	5.30547406884326	5.30441997902628	6.10176710222308	5.67906950388617	5.36433930252167	5.58585595453155	5.32260024333429	4.78591811167746	4.89055516840732	5.15848613071652	5.40044681926238	5.43886202420235	5.21016018726798	5.21989019613296	5.61916753485085	5.47307261644917	5.30588538365098	5.25588023823783	5.03241732623554	5.70377595002233	5.78406284900332	4.83826242648525	5.68668802375409	5.25655282688057	5.8938689438686	5.17640863667152	5.18477929536932	4.94734412695616	5.2167323571559	5.17630710634225	4.87451177986017	5.27841352919311	5.04168718185745	4.90624949245355	4.24059844047655	4.97655427509902	4.98287907224451	5.44645925545501	5.74863948549993	5.469346379847	5.22714795237064	5.10916521940127	4.64041294592504	5.04112958345217	4.68799467059532	5.5911350004512	5.60292984881101	5.52844548840712	5.80448905446019	5.57536143863792	5.24078449855788	5.26992182198925	4.89888034749096	5.29168877843456	5.66890273766872	5.16509102941177	5.21526349664817	5.47079300300985	5.0036122825993	5.31976524266028	5.1535074400456	5.4635077745306	4.90116261770829	5.43243003513106	5.38161306452459	5.45397059067709	5.4444450414729	5.34697267128261	5.26041347868776	5.12576835423281	5.00002404573004	5.24960642062863	5.57084953472698	6.23177610809582	5.66458641991053	5.74607230123188	5.82910548137981	5.9501084935859	5.77040482647246	5.30281702529433	4.65897108741699	5.19291185612895	4.98971818942333	5.41820431382235	5.49548166030896	5.6980502735437	5.37125845444077	4.38497055145064	4.93000104552009	5.11197114203326	5.05617111110312	5.36333453284387	5.06062659683892	5.3925334493879	5.44612912755428	5.11666965567279	5.02133176958886	5.27948481602368	5.24279705302902	5.40544558734864	4.99106931174499	5.10323831321609	5.50394194507372	5.04567453525275	5.42887544786203	5.12053180375896	5.65094064164204	5.14111467553405	5.12401226394237	5.33901788259418	5.61931007693417	6.2081862941176	5.59317635837602	6.36588727085794	6.11839635073086	5.52008762411496	5.72369107133242	4.9658061916137	4.91201781624254	5.70675868769758	5.12879938764897	6.14237812051653	5.20578656918739	5.43031844564939	4.98292650931451	4.71525196899885	4.77524189418414	6.09510761932723	5.90000364750596	5.98676671348397	5.695147375762	5.58387421216348	5.64548869906413	6.10659467305739	5.45015530815229	4.97628684387527	5.26363502034433	5.24523931854716	5.00673464478928	4.94647341077001	5.06930281152258	5.35206813806788	4.95661861142809	5.67741071084687
AT4G33180	6.33930018469701	6.00564012645962	5.91004009277038	5.77238343428922	6.20456154428963	5.767897481807	5.83909584527801	5.99081862784866	5.56283535937968	5.7969612417172	5.67457762987046	5.63435577047072	6.28073577015224	6.44188951135275	6.4208788025198	6.18103290630624	5.80591034059282	5.82764379256902	6.28295318111016	6.53649864918965	6.09696363591704	6.39739516912031	6.3353617451782	6.45216712759782	6.15476233598751	6.34476570677445	5.99103778993541	6.26721485453342	6.52087177068081	6.37667176952954	6.20948070285411	6.45506133844393	6.19110608397046	5.89247285662488	5.94697111529701	5.92744984248826	5.89459116267303	5.75699328841815	5.42499013723753	5.97538917241245	6.33329359493381	6.36732188838611	6.05213197742256	6.09872340092706	5.4748571720841	5.84511459705911	6.03763927257222	6.16739788333358	6.36542072263815	6.25374356507094	5.98356656153193	5.97403204042466	6.00538084566289	6.23819499901249	5.85694916164726	6.25414940281423	6.47626374109077	6.5476992292136	6.52796074104511	6.11196448419338	5.93499635422174	6.26503763752327	5.89377232069572	5.94700842900532	5.87093792742689	6.63592112266722	6.80370775556451	6.43334406666794	6.29646350174847	6.20082022381614	6.19344460398395	5.87121677573383	5.97344728017212	6.16491009129141	6.3004775619854	6.37449592373343	6.02221333137256	5.91274426391014	5.711988462884	5.73837897418512	5.58634303901892	5.74530519198482	5.76213696661358	6.39535009798884	6.28071234569469	6.60818373740267	6.72544093436351	6.49339719674938	6.80022615268991	6.57772698728859	6.57362228479594	6.50925288565534	7.05373941559303	7.07306614329978	6.70686040076512	5.75057949542342	5.83488890562452	5.96480925582012	6.2071048783345	6.04372779437269	5.90472303582527	5.98085968124574	6.09459964093075	6.64256390922714	5.53030264223941	5.95936441654611	6.09006695201675	5.98907853873489	5.95482202706462	5.78619617919172	6.71824516191029	7.15126231170877	6.74639260902855	5.94860713664609	5.86955637846554	5.65448349099336	5.1918781213202	6.1533835158794	6.10538490358785	5.69908072775755	6.53839073930615	6.50088777667816	5.96974115292302	5.83031114727666	6.14254845047957	6.02428179776727	6.20102503368491	6.34574419779112	6.50292958813227	5.85818454544637	6.00568415105026	6.32311691098965	5.89766686006811	5.30198676217324	5.59039450288037	5.17038081446864	5.47390005850223	5.54108254744986	6.65360158158325	6.23738914607659	6.62612587711857	5.93478286705937	5.92307541116318	5.62099289893989	5.89185144690991	6.117004125412	6.40840743512415	6.40373384562128	5.23576927965457	5.76024827767031	5.95575975062331	5.38542291779497	6.36892839422267	6.37948043188759	6.31333002892997	6.18390322090946	6.33277090436816	6.30903062376921
AT4G33220	8.33982347218674	8.79243958670153	8.31357340129655	7.61792678201075	7.90563517947744	7.81923960796824	8.70929799143396	8.89670745465362	8.02972642106471	7.73420351490109	8.22184857881711	8.30538702644141	8.04091617927514	8.80513973020409	9.15616758333364	7.17703340782754	7.82558837451554	6.84824675981867	6.82816281309495	6.80153360341622	6.86754487022114	8.67874014973349	8.99321790308814	8.89074244100471	8.99355575697115	8.84606585646504	8.54707642084053	8.88994485338859	7.74320595691156	8.45974104961041	9.00939254997416	8.71240846717302	9.03814664859115	7.97398273485017	8.12778687197814	7.98809684655504	7.90300278909411	8.40259308395863	7.51719814235283	8.38862185380729	8.27148479951867	8.71482747531274	7.77774825373954	8.09404697258981	6.79642648977499	7.60004493300153	7.56076503299504	8.92333252581484	8.83908111517875	8.61637257032369	8.87879126712451	7.45660608839025	7.47287313364322	8.03305627325304	8.21117492385536	9.03161945960711	9.34929032162857	9.18221072505375	8.94161207211325	8.04221358204455	7.44278148690521	7.79980021970577	7.77165472269429	7.47462328141005	7.80231974880592	8.90124387836816	9.01443330811187	8.68714250186334	8.77158072401047	8.89659537768093	8.67784078370864	8.22291270157961	8.68276953849629	8.90034085454285	9.31444858408482	9.09278646953309	8.91996950624356	8.19277157784365	8.20630967816957	7.98536796445875	7.89304868970249	8.77047227154672	8.34771843295813	8.19330687917705	8.90673355816626	8.68931667417892	7.78138428273499	7.77625687082752	7.50081696902965	7.76037382469278	7.9356423321889	7.96203052956631	8.90306002251721	9.34954646610892	9.38026874802021	8.12401598621881	8.19854292758915	8.38786377567867	8.05261600860566	7.94110469680535	7.70443532489759	9.04651295854666	8.80777810102243	9.28769388925042	8.20192659670433	8.82847133861174	8.39204078530535	9.19403597867045	9.31076700052708	8.34661827810275	9.18261755144337	8.69862672277933	9.2304208452031	8.4147061174222	8.07250200763081	7.83776625656764	7.9157548667486	9.19263758335746	8.75627364812389	8.68870372094543	7.59372215330361	9.1497161413075	8.86096574689101	9.21696574393113	8.34950800205236	8.03842816462998	8.49013433027902	8.38910085847543	8.01084092465588	7.99572245219529	8.77235497332694	9.30780457773588	8.79463864933465	8.6114253938934	8.33425075568509	7.86084457595627	7.99481064592124	8.07317920310909	8.98453070777648	8.25001519589473	7.87535954459912	7.6817619487781	8.11400514238935	7.72810393399066	5.16117565221817	8.43234732698247	7.87711936219302	7.92261729618942	7.99847026980888	8.52713706760046	7.839669369305	8.364947771836	8.81144969920589	9.13614044057889	8.70160819163656	9.36757877688804	9.39767193732233	9.4776055705418
AT4G33300	9.31866360362547	9.5299142106492	9.06625949126008	9.65877597279153	10.1870067072332	9.22911142485929	10.1444919937883	9.38558880775915	10.1657420553316	10.0651696053644	10.0013308730573	10.1211666917314	9.60361076831508	9.41098694852319	10.2679828073079	10.1092494799409	9.98486456752702	10.040847586629	10.3892375577565	10.474204139935	10.9465748608853	9.45976133793782	9.93003951873517	9.25708083568406	8.68179810264312	8.51602449314098	8.55810106221736	8.35367472070695	7.91326067948223	8.79786954616725	9.45501966893798	9.51482234881498	9.56740094025538	8.73043945085955	8.35218282723521	9.23792637885714	8.84977594378024	9.0961122771461	9.02008606571133	7.99090178175803	8.23456948549327	8.75217254823343	9.72683100799853	10.4185919215705	10.5471719102758	10.2957415463731	10.7452346810104	11.0691465266283	10.4086239799703	10.4126727955016	9.56970506218047	9.88179559720803	9.57345448483827	9.80986044890263	10.2890757235797	10.1915214708417	8.65429633825974	9.69825749048217	8.83177713454899	9.64337986930145	9.37888931266573	8.87477009484539	9.85544469001017	9.49255784501552	9.57493593550231	9.67003754220452	9.41179046643813	8.78410762611546	9.25333527510335	8.65322739694356	9.91170039042164	8.97357941849659	9.39756689913267	9.59211917099754	8.81736658794823	9.38541566031367	8.96191624568577	8.8936530473116	9.39026880869826	9.25144820670116	8.62934038279242	9.53547999635409	9.42144936738839	8.64779916202843	9.2791220748074	8.62064680667841	9.3091024531427	8.77392907369652	8.56725769501856	9.17776830852558	9.23471763436852	8.99045866850789	8.12764935489233	8.30347213278793	8.72280757328687	9.70218801613541	9.71151688225491	9.49661307105875	9.57459338313861	8.64586815707017	9.79180141929105	8.97676736950213	8.90957949672123	8.79154848267286	8.93904029163816	9.25529012414929	8.98209508957369	9.82863748549775	9.70291960438785	9.13206459969711	8.05934095453059	7.76052306581647	7.97760535599905	10.0028684571382	10.0330079116799	10.4025744327001	10.4440606973746	9.50835090939102	9.49615687229097	9.64059166577031	9.34266199235299	9.42252696687297	8.78568854128342	9.79049953953438	7.81660773784975	8.03888565549469	8.54601882609678	9.06204540435762	9.03829601997655	8.85779728546077	9.34603738704353	9.09303661536193	8.46944526901299	10.4463498128522	10.4922778234871	9.78551984430271	9.75708998046548	9.50095722600432	9.82457702938808	9.75548778053886	9.27866026455007	10.1559503830372	9.37725987128701	10.0893762145698	9.2845031130453	9.82220155673934	9.09578535916802	8.6175986927419	10.1436377274273	7.35152927414935	10.4889644888601	10.1187185800414	10.166701395035	10.0732363690602	10.0796777939849	8.14276948034584	8.51674178085336	8.34591823655529
AT4G33310	3.90562041679325	3.90562041679325	4.25806380871892	4.43770257520686	4.71258748388639	4.60424824120935	4.5748902733896	4.95875163161696	4.73978633192554	4.64909675954759	4.57492601663117	4.83173735707246	4.64831175777952	3.90562041679325	4.76049436826006	4.86644944519599	5.15922522307969	4.73779786421595	4.6247121172461	4.74082369045328	4.81175940818216	4.30573503597196	4.26086765229332	3.90562041679325	4.84167338828254	4.46365468463484	4.29618359924789	4.21026884168823	4.47068296965187	4.21171560342432	4.73643742308731	3.90562041679325	4.78918543021652	4.29977373289336	4.36653094416725	4.66939683293782	4.28773051441042	4.25477985789684	4.63932225517287	4.43938138054564	4.37161132243123	4.51611537433471	4.5798138730303	4.3665211948176	4.90859004858359	4.4515682000423	4.72025209136086	4.24599018780514	4.24178205597524	3.90562041679325	3.90562041679325	4.45516913084444	4.77466036022054	4.71312380859348	4.89640985177581	4.80070097467001	4.93690673062936	4.99768294244093	4.5477493701748	4.52506457877634	4.58012958915026	4.57930387944183	3.90562041679325	4.86993455548848	4.52235418488121	4.59912444433726	4.31914019382515	3.90562041679325	4.58573211353609	4.43381688483621	4.57787713771745	4.63267613285307	4.43342850221698	4.56021544421581	4.64103994236806	3.90562041679325	3.90562041679325	3.90562041679325	3.90562041679325	4.5942786105467	4.51278165337139	3.90562041679325	4.43520569886703	4.41615818908192	5.10179057012995	3.90562041679325	3.90562041679325	5.03209334618801	4.50855059119192	4.31574619374738	4.54595309865581	4.54296206264314	4.94295918235437	4.73485411457513	4.77291418934579	5.50347328639892	4.7983201373874	4.72921455190613	4.5826982320097	5.35419701078125	5.11648747865586	3.90562041679325	3.90562041679325	3.90562041679325	3.90562041679325	4.73871838131178	4.61569371181558	4.47028619075987	4.26630028211831	4.39270094285725	3.90562041679325	3.90562041679325	3.90562041679325	4.51754123964311	4.48306082081781	4.9378871411434	4.49729117368794	4.48909070699187	4.61400344911074	5.02116429450664	4.68009707765931	3.90562041679325	3.90562041679325	4.31902863417807	4.51856255238821	3.90562041679325	4.45801655749101	3.90562041679325	3.90562041679325	4.52077348409022	4.27109348829393	4.44398607605256	3.90562041679325	4.82269648210513	5.12972780267883	4.59522827049358	4.40933181514335	3.90562041679325	4.35375316425404	4.63140510904526	4.41153606759069	4.26758638178268	4.4620223977826	4.76669225972631	3.90562041679325	4.84712016659633	3.90562041679325	4.57592364363155	4.56751610999009	4.60763781548607	4.2930204243572	5.35107026391979	5.20186696744283	4.5477350592775	4.34312473070824	4.17834318491185	4.1907042126776	3.90562041679325
AT4G33420	5.16170554681948	4.40294291318511	5.18062540023786	6.0831308440603	6.04727696255086	5.36567696810387	5.04542136907551	5.31932638891963	5.80152991274988	5.67827678407252	5.80847551219876	5.82190226966538	4.786091343017	4.95064401975433	5.6056308349393	5.17919677460079	5.22780070415356	5.67905663943104	5.53446217961997	5.24785660141485	5.71914048182258	4.90498102041368	4.89064741604776	4.90723617454977	4.83790097379193	5.17598030031762	5.35311977118898	6.10172213328191	5.61928842370079	6.5678104312896	4.91446936404875	4.99646749440447	5.38988661674434	4.99774633312916	4.91792871095275	4.67136363302053	5.08412217948346	4.81694111601927	4.88185549419359	4.76764212108391	5.02204492097512	4.76216792032131	5.42538490419924	7.10411094266608	6.45223952177252	6.75579355375114	6.00485983607231	7.35474314865879	6.38006634172988	6.01193975976706	5.2001430141436	5.16443196082942	5.04205772922711	5.03694341427748	5.22714401107857	5.34302687894424	4.72506447437522	4.57236472149034	5.12160933227922	4.77313219172766	5.11747011860308	5.11068597398597	4.84985343704744	5.7377648492197	5.63113879642862	4.95659765795146	5.33737748173901	4.85905819801005	5.26626377836512	5.30359750370223	5.48521477764299	5.64715035476327	5.21225020922482	5.20952333756118	5.85567998333882	5.53610241554693	5.45085140794077	4.34745394357804	5.33844242924757	4.74193818667037	5.63006722319637	4.78950943323495	5.26052224717097	4.78086165493788	4.60760447607883	4.50461863060223	5.19212601137583	3.90562041679325	5.43780414570481	4.89148568147808	5.37384606205907	5.14859110953212	5.00852868797824	4.91219259574101	4.52303213444911	6.01649853124478	5.51598308976315	6.18981914936163	5.55429892236284	5.48035522657044	5.83046513196658	6.02068344701778	5.41712676234927	5.18094245015618	5.75344920515126	5.67808647205822	5.28329060952011	5.39260710277919	5.1669720582347	5.63096552385542	4.56034936590936	4.92232148697212	3.90562041679325	6.01454446226422	6.13828507894138	6.1188155785497	5.95361993402342	4.81551232151057	5.19670715103133	5.57956154083864	5.36909578437666	5.1411441792433	5.33159534597018	5.68788759413578	5.19506145602543	5.03377665599424	5.49093916449271	5.1642792758741	4.99160508995342	5.47013906783173	5.39468470617392	4.75059920403873	4.80929048769111	6.09607928072454	6.46627174760375	5.98289827875895	5.87490383860817	5.68992771499837	4.53709563465592	4.79027784826762	5.37085397882267	5.43203756262295	4.89566151164328	5.12069128381776	4.27827036130335	5.22043961973041	5.78603483401493	5.61471667169683	5.17476886166237	4.61529920743107	6.23531956276044	5.87997994822718	5.12401935153863	5.26184368668263	5.35192916512167	5.23425471204007	5.7289852864765	5.12272139210804
AT4G33500	8.30396760855066	8.48689722326713	8.19519134814253	7.69187724214295	8.11421903034973	8.18239491667176	8.2989675037235	8.42380086714029	7.15557633286896	7.42240181392146	8.11323037910723	7.44721906788794	8.06892469303945	8.67330300611469	8.67227108379187	7.36007124620838	7.65267506329266	7.68538036499325	7.40590597094858	7.37258728544502	7.73681342415159	8.53577807475392	8.38450581027289	8.65249706605221	8.34153059485284	8.61856924019738	8.36483414790733	8.39359331512248	8.0488890583626	8.16328134612802	8.28335695567153	8.81452719804149	8.25808362820341	8.14489962044771	8.1435147551813	7.87942353505737	8.22777196491267	8.17853423067265	8.00228060763584	8.60082348951649	8.36397064556532	9.09591983523934	7.6338520901016	8.16618151915566	7.58262112008838	7.77874406761288	7.41364819418692	8.23743684142306	8.29490621598308	8.28494083132775	8.19075927634338	7.62058292176766	7.73819209733887	8.3013408771074	8.21714807054577	7.81024617297286	8.71647717099031	8.67557729890017	8.75537479581839	8.03595245691137	8.04478436919267	8.188565554332	8.18957597518815	8.03268421652788	7.78863329610474	8.75667333423251	8.39704838278831	8.57070864277128	8.31976228412454	8.51941772700163	8.18143476188722	8.1783138660008	8.37443390451598	8.32104431424001	8.75176962869345	8.6512255262047	8.61884190228328	8.1925599969934	7.93625485002122	8.12590828378161	7.85154570410618	7.97615125250276	7.94444137074148	8.30152818918455	8.76367296487929	8.39889869963436	7.74988646701294	8.13998260608588	8.19423818956989	8.37108804950202	8.32008117925483	8.19145467764013	8.67833673594984	8.61237405119935	8.99502434299663	7.54552184375717	7.28200764948565	7.92783396838759	7.72545350355428	8.03470152807433	7.92142542066314	8.79824449351826	8.5326973117485	8.82247127593862	7.90093957854474	7.82124105547438	8.00290128955751	7.92012073656323	7.61399263502478	8.05027970658979	8.68063346988489	8.58969302144992	8.88213375514492	7.8232520873167	7.87721108136662	7.77323561787065	7.54297356958782	8.36549157210541	8.74383269918123	8.27202661331468	8.27725596442641	8.34321294832856	8.09870570586511	8.22692766438275	8.30421456747787	7.99121684978673	8.54269464590345	8.51663671445978	8.06976863164142	8.25431289019906	8.52513948141927	8.63526304166381	8.27707667662087	7.74734834092044	7.82759458213523	7.97641307613448	7.85072860435091	7.99735398432237	8.75512814591563	8.65283078929354	8.63662423884688	7.61207208158796	7.73508049980232	7.97617054637027	5.86728524015626	8.14631097652252	8.16674638295348	7.37014672321288	7.52703343478128	7.81621647120055	7.14611666147945	6.55832621725002	8.12325592353541	8.79777960537707	8.04194924870616	8.96302340747985	8.85500794482464	8.87863218471957
AT4G33540	6.41212540412946	7.05121045103481	7.18243715300639	7.28584430257556	6.78510908189334	6.48399887000223	6.51654342968821	6.78977728873356	8.51291104822502	7.27222951616315	6.77676644941183	7.19044106641694	6.21233896788851	6.05837715844432	6.00354889797751	7.70634578193301	6.54743930946647	7.16808354305502	7.44453426987088	7.18754744601637	7.61357992816669	6.42745697375901	6.24854660935873	6.13736205196406	6.23084057598542	6.03109865554385	6.29412305377172	6.30546637063271	6.1706600568468	5.90317254367542	7.09210241612118	5.9611510671676	6.91207800229121	6.93237078310798	6.76299412444493	6.98342332187717	6.70664309186534	7.28259312459604	7.45297969136227	6.44850230803633	6.59713955703131	6.39967431532119	7.04240938540779	7.78861394713351	9.21433729496488	7.95048524217109	8.85416014561982	8.36019745823656	7.49594035659418	6.61023794534792	7.07371229594196	6.87720279527434	6.71080214189036	7.3262620617967	7.43691181322213	6.93644227759826	6.67617156024262	6.45425761781211	6.33334154692526	6.94996058724565	6.79424817084082	6.44661418096131	7.09194875887182	6.59447407259664	6.91211247167017	6.41811799951758	5.89354152813665	6.08903844826185	6.89766996736159	6.59380086253918	6.95445787712073	6.5288428536832	6.92156264677143	6.65406261360306	6.93365846274228	6.83398309646444	6.92202347115078	6.39154582590578	7.50471106829353	6.85877556278568	8.1329090987384	6.37452917325751	7.02009279091212	6.72205351602516	6.41335657924937	6.49791243984395	6.95008076329681	6.96005847425245	7.01062632994313	6.90982573497008	6.85233412528709	7.07430146942463	6.06243559495217	5.8847397152663	6.06678767209213	6.73997002450192	6.81021470850751	7.2742695910843	7.31594113139222	6.54275036900794	7.47161443070273	5.76071474666592	6.58950081151472	5.74253040342732	7.4544600263807	7.85386064842507	7.02766074190001	7.37944966230982	7.08036095614049	7.7065837399313	6.18872220175677	5.90274805550861	5.83656950973485	7.80597219613279	7.95965074851212	7.78018339780677	7.79663838007756	6.88280745162906	6.42599083805839	6.08743856498802	5.92455471969946	5.84824821373834	6.19777193650279	5.68783277984217	6.43906593487364	6.66202622856323	6.02285468931511	6.12582427290795	7.05888111996069	6.53535841956904	6.49904627848735	6.38114922240154	6.08020372089571	6.97203654725321	7.26954859595218	6.61212563422698	6.98596241580195	6.76792151929664	6.71629898463236	6.45096570294578	7.05571979224457	7.16702702745714	6.54919367548617	6.9620691984285	11.2489174582434	6.21514399877506	6.21304928753043	6.55823612232069	7.02013931291986	7.04355998111381	7.86000579235687	8.12364648956498	6.98633383724641	6.15172724153255	6.56191803038959	6.37351711486566	5.78070816744532	5.93646954183439
AT4G33550	4.866049691671	3.90562041679325	4.69539546472279	4.75163657196091	5.13885738595173	5.68492574702772	3.90562041679325	4.81614936762838	4.64333104974215	4.21588602758674	4.51330442039559	4.47698008931261	4.19246223093148	4.44468759441096	4.90023726993062	4.34886606254065	3.90562041679325	4.5071401133693	4.6346225789749	4.36225078568529	3.90562041679325	4.54284627139029	3.90562041679325	3.90562041679325	4.62674694025331	5.01481963966968	4.30040938097381	4.81751077613976	4.19327108592099	4.52196627659762	4.33099192674691	3.90562041679325	4.42780210482179	4.78941084033281	4.37287501553663	4.45815501409641	4.37991396198859	4.60965162935389	4.57311355307515	5.0508727352902	4.57082218393017	5.16447303887836	4.86264027034105	4.88533364431818	5.31642722398154	5.08653509736376	4.73143934037896	4.7406588767044	4.79409630078671	4.75526123063474	4.5299295601966	4.58779538301735	4.53358024781344	4.80318620333155	4.32299500828572	4.93053474069862	4.65188331891073	4.73121808308376	4.7617819501271	3.90562041679325	3.90562041679325	3.90562041679325	3.90562041679325	4.25639362100652	3.90562041679325	4.22800210517829	3.90562041679325	3.90562041679325	3.90562041679325	3.90562041679325	3.90562041679325	3.90562041679325	3.90562041679325	3.90562041679325	4.33963236637655	4.28540968505883	5.11403984325912	3.90562041679325	4.45597395412664	3.90562041679325	6.89785247783298	4.47887736168784	3.90562041679325	4.79387886579023	4.77438962400692	4.40367194257423	4.38006904910432	3.90562041679325	4.76422072240167	4.98332659737738	4.55412273164962	5.00635011021655	4.47584171833954	3.90562041679325	4.67035145046956	4.50520698546064	3.90562041679325	4.28338435285155	4.74264438625804	3.90562041679325	4.78800863078298	4.97480794311753	5.34771977539638	4.5315314320643	4.55718815469885	3.90562041679325	4.70767796388741	3.90562041679325	3.90562041679325	4.25593465572706	3.90562041679325	4.25608262016479	4.2564592168393	3.90562041679325	4.49102391495357	3.90562041679325	4.3310668242032	4.49599309916062	3.90562041679325	3.90562041679325	4.26045241324347	3.90562041679325	3.90562041679325	3.90562041679325	4.26640350724012	4.48904658358374	4.36419051164019	3.90562041679325	4.76648163734202	3.90562041679325	4.64220999236884	4.2935370185387	4.36990798560945	4.50240715347	5.478576406268	4.60690515125022	5.1783059268933	3.90562041679325	4.80488164456141	5.68893726621476	5.71912622431118	4.54393660627434	4.9947094953757	5.36548287751835	6.62517765605561	4.34050584752962	3.90562041679325	4.59229523944491	3.90562041679325	5.85104410865945	3.90562041679325	3.90562041679325	4.33630394809775	4.65952173126836	4.4797735053159	3.90562041679325	3.90562041679325	3.90562041679325
AT4G33666	8.38263313953436	7.82143508488191	7.6275194262334	6.92801732375452	6.9358391985999	7.99252808415675	8.29894593042713	8.78919629219475	6.41963098840252	7.03972969787272	7.72033259803418	6.78874127508629	7.30689699228079	8.03454413130431	7.82476090015939	7.04432129616982	7.91092296648453	6.91191708053463	6.67392198847694	6.4284459016934	7.28213706252277	7.46706840494367	7.68129703333718	7.40860501971017	8.2066265499067	8.49428459080443	7.9333085909054	8.00002983838559	8.14880434753189	8.52723612004834	8.02005127808808	7.93724380885867	8.26015222709546	7.73456904200876	7.73329576957316	8.29525831240908	8.06053917305815	8.31267717598744	7.39262384119315	8.25310230204461	8.36539542385644	8.58161146305447	6.12731219901251	6.48171566991968	5.69252188375458	6.00965550306017	5.5973905676752	5.63410602162081	5.85306361972896	5.83769143392594	6.34225771806051	7.97742840139447	8.109189880767	7.90760710938671	7.72441212605126	8.09359841284201	8.30252872921026	8.52295250612343	8.12152317737462	7.5812000322314	7.19054133863654	7.16656777658365	7.50601866903471	7.36742640271077	7.27532949494273	7.84139157609617	7.4956985683075	8.11403319056632	8.25140527411906	8.20940273397247	7.62590512582654	8.11207324063813	7.78357125547156	8.01338109498942	8.7386966411201	8.60433987187715	8.58316160268408	7.23442905376395	7.06977187623728	7.25785473369947	7.05343310628403	7.66807382788806	6.79899196456269	8.47345961307145	8.76566776385303	8.37952348055186	7.39375193032332	7.9406162997977	7.37957033336839	7.58125401566308	7.51681610711345	7.64827042249366	8.0749658491139	8.39261379875493	8.46813146750184	7.81451720855172	7.50027199142764	7.95206185650819	7.91959909411524	8.22149961845356	7.2198607324522	8.59055170506703	8.49036753143946	8.60021231841146	6.78651047689383	7.29191380385183	6.65256763913764	7.19710115642782	7.2882855423807	6.95169112483168	8.11591991594005	8.60986457125067	8.35484693513324	6.53963391841118	7.12104232681418	6.57497340813405	6.53154209481551	7.3394332320586	8.24147188853432	7.74840034235386	7.49803754799527	7.73836795168418	7.42078829045055	7.47788028426164	8.53615118184871	8.0712326281829	8.39847141486711	8.80383667292641	7.54610236001264	7.89691146099183	8.7095560742788	8.88749921352831	8.27008867175908	6.87783415848023	6.10109505537811	7.62176828105848	7.24704182273652	8.03772129840566	8.33281905609872	8.05272221375028	7.59410315106764	7.6874141225978	8.10288553390582	7.93676551882141	8.22090266114674	8.07312234385897	8.47289075799795	8.32992310043123	6.36414685486344	8.31607493046765	6.22171535366613	7.47418469429344	8.01764747126872	8.2099293095979	7.89756873481787	8.45513974930731	8.21878470199649	8.1916788791936
AT4G33760	7.0875486687215	7.202042447548	7.66969485120215	7.53983664266147	7.41604158288456	7.03198162307418	7.43597747113096	7.37923909971935	6.86125853763748	6.92851877966392	7.45759676301953	7.08251324741489	7.78146971991162	7.5538678646095	7.59895890981185	6.73855025608921	6.88270683347781	7.0600332994666	6.80840624273306	6.990825698398	6.76552977956987	7.67094680305548	7.67248768386628	7.90441687733088	7.72220253429254	7.69591581397901	8.02315594147058	8.04553592091005	8.25221986548435	7.95955447610276	7.30621650045752	7.66776017528382	7.48151617839087	7.57676209082475	7.96366320153172	7.1814948409725	7.86409947704124	7.64514382858192	7.42645097084319	7.54841036909699	7.97872932915218	7.40225839276394	7.50083933013677	7.21505960552765	6.5584270728679	7.45063706223256	7.08673548610963	7.09482400456678	7.14133967790721	7.63124869712196	7.10325733857033	7.62866637881572	7.32215166189348	7.78818777232931	7.42660384437258	7.571944534882	8.17172319286964	8.01996775557883	7.86882323999	7.52755707140125	7.60944516029253	8.08614409189583	7.21131457681347	7.74331833780377	7.51595610016694	7.53701735456953	7.82005411033729	8.02149083116383	7.42720322168807	7.73070862771657	7.11401483829099	7.63378757433047	7.6206899838251	7.871254671961	7.3200288166232	7.21885046625241	7.57044706342814	7.68564141003099	7.36054596652029	7.67860386874083	7.19126336011193	7.44039543147464	7.89594051267509	7.31619590509459	7.20792353401326	7.64387632540224	7.67261544745708	7.60743790061346	7.83971733218547	7.52278031077934	7.94143734407925	8.02082980489555	8.03525524630588	8.31215570948922	8.12916103243884	7.44281439026286	7.25409655086785	7.40901515970869	7.47502315534954	7.59227634580507	7.10685356751545	8.07446496840607	7.88319207137031	8.05764086861289	7.32361908877946	7.38299429980083	7.22000933860434	7.26335146487319	7.19684981285137	7.50110158791051	7.89040348241389	7.79428528977757	8.03074821817982	7.15804541143846	7.0413629001412	7.14658539654619	6.96402274112462	7.77235190734842	8.13918357406838	7.76006253666054	7.44697127756709	7.69752363462793	7.99951626782768	7.63828839519529	7.64148823537584	7.92813838886773	7.64300615136269	7.5786505663545	7.05920912693794	7.53562885625461	7.95411966973778	7.85895017023551	7.92590378384308	6.98709690819798	7.33966350445555	7.30698107846946	7.06962056376335	7.54185548640147	6.20167527113585	6.59165401685869	6.73393971799132	7.47608513733464	7.25232876083246	7.46027954688162	6.23558026871262	7.86072108385743	6.45832657447704	5.97041230808491	7.049760479001	6.65257299847899	6.57337589490323	5.99218016772703	7.22691876337595	7.28390286002743	7.51688017451027	7.68857403290281	7.88434764933492	7.45866380919813
AT4G33790	4.51245611213287	3.90562041679325	4.60262837493815	4.28244845152942	3.90562041679325	3.90562041679325	5.41901984511917	6.67371221477294	4.63305948020125	4.51304530222092	5.45301657048642	4.64610925312691	4.94112271669756	5.74131225359583	6.25504784473193	3.90562041679325	3.90562041679325	3.90562041679325	3.90562041679325	3.90562041679325	3.90562041679325	5.1611386460537	5.75338290322244	5.47488155142102	5.79540983136774	5.39546567462336	5.51827440593375	6.87417267228941	6.13368355978317	6.46970433420249	6.28474040193324	6.1649173869305	6.10916944566885	5.50071419869868	5.9658244339755	5.92760935083117	5.08410928751682	6.46542924665689	5.02613044368652	5.99190691690588	5.38895730610123	5.8534777852229	3.90562041679325	5.21299227766704	3.90562041679325	3.90562041679325	4.21654710670558	4.24509858448269	5.3125760758295	4.39329829882647	6.11057659912068	4.45626353116725	3.90562041679325	4.53631498363554	4.31676112280985	5.70049744923347	5.98096168583203	5.31487522434776	6.12216460623028	5.62753724212871	5.02861505574442	5.67394727453953	4.95681903982001	5.27982981432863	5.27147238604347	5.36210024898794	5.23017070821538	5.29167566427701	5.06043609877678	5.34597482260422	5.59925856419073	5.07340522191549	5.21219805196018	5.55526070943323	5.43793157578591	5.53601885186996	4.75905248324951	4.3473780131603	4.44731779097754	4.39286099674923	4.64410067524527	4.94506156007984	4.43374249088532	4.91133523266832	5.27173475472368	5.61374151375713	5.33351635227643	5.63003133948505	5.27629429366658	5.16295818298407	4.93476451093046	4.79760165155952	5.4313541582107	5.8167988200741	5.78563610129225	5.50528801215319	4.98971024677986	5.49278991856781	4.73011533499287	3.90562041679325	3.90562041679325	5.80784505873374	5.75347290585262	5.96492969006927	4.87557140974122	5.4138875842075	4.26232577392026	5.56168695104632	4.52620550081579	5.24078678352919	4.96027781316949	4.59104029631061	5.57684112608677	4.65067886703616	5.03703197551512	4.54393328089596	4.82961831538225	5.04563865241225	5.42884152293397	5.21189970339953	4.93462196156529	6.1288173159139	6.64832378979897	6.55867782928934	5.0051819611902	4.88859158705628	5.54315031027006	5.52624028147999	4.82055560632915	4.9573846322336	5.63422720080834	6.06214976481336	5.73005347702212	4.3232443241873	3.90562041679325	4.39677695594591	3.90562041679325	5.16859317085173	6.47100169789608	5.91063104452272	6.16474278769075	3.90562041679325	4.34126679308513	3.90562041679325	3.90562041679325	4.57997438149059	4.90996614351817	4.66248258932754	3.90562041679325	3.90562041679325	3.90562041679325	3.90562041679325	5.55499430679673	6.62907352704129	6.6678522273821	5.88030218766562	5.78088227603832	6.20330266884923
AT4G33920	6.88519667909389	7.16561999230037	7.22636591835783	7.82938812079985	8.80904972834486	7.63135063623097	7.86171209491428	7.80961746176123	8.45547270511886	7.59457277634344	7.24218424960541	7.42328891690435	8.2386864740664	7.67547040151065	8.47901891119416	7.45478278931698	6.88281336925105	7.21917524684139	7.29806530125765	6.94815900523401	7.82852758780855	6.90205722357866	7.16662371852693	7.48466728154072	7.32159325944051	7.68029122674241	7.41529818468768	7.85895009074484	6.91630926050421	8.19044100470506	9.47440992703431	9.63142733095722	8.53803374403751	7.52444860799438	7.34268748840969	7.87921823550345	8.15188892399956	8.0052955674934	8.10577645834557	7.26571432423799	7.34150954682336	8.21266003697678	7.23914862246134	7.72110116189	8.79274240188491	7.520938213821	7.91577685400962	8.86005377538754	8.61236614026519	9.50117832267588	8.45274952234136	7.8939599033066	7.40855277233534	7.77523684063462	7.82190325656547	7.81028985670394	7.61958428070825	7.90182415908173	7.65817042831311	7.8134262901746	7.57521835213249	7.46885053155827	8.19783056443649	8.19924406938575	7.61643266102234	8.81147227696129	9.17385622360641	7.81884628670054	7.55016156184506	7.39701653614355	8.01894190862881	7.20630911378999	7.61326778008156	7.48888896810332	8.56218002314741	9.38726685044248	8.1305058848366	7.11708767136613	7.80422867679586	7.49664044034358	7.29435540039744	7.63964240139993	7.60995620400838	8.76531874692426	8.28296298722773	7.58590418317737	7.66087499028992	7.51481186177519	7.11204702187004	7.71935208137503	7.42512073880701	7.24032104981956	6.94860983789615	7.72237347776402	8.23333578075026	7.78221054511855	7.56906448617057	7.71631299980299	7.30049391952075	7.1961591903603	8.69363988923593	8.17830700976277	7.49723638379766	7.85574591545087	7.19974903161106	7.65631007196802	7.46732029979758	7.5144557614735	7.44447349082118	7.61393812478627	7.56953311988474	6.98224323940556	7.71057612697715	7.68633311906375	7.78477544894263	7.62073230516185	7.53320692652927	7.19681259397407	8.1855983696607	7.3225104114037	8.3651718269944	8.50999679533566	8.25168207431753	8.93322681162318	6.87761917146425	7.55345631983335	7.86645788272482	8.32580595650443	7.58963501540878	7.74708552178601	8.10936813807583	7.88506015601418	7.90770818685928	7.69484404222909	7.77819047902874	7.95591087177627	7.7413019563875	7.49320041696889	7.64038615991559	7.79941051784722	7.8752899091394	7.28980144278174	6.61324435195723	7.30096962360425	9.89313531111609	7.36915585465925	8.01017627198755	7.81774983514087	10.2718730485603	8.22667585625859	9.02024712782418	7.93993888624857	7.77311733421544	9.20482300110264	7.52031328509247	8.32496800788273	9.05160408682086	8.20210070833944
AT4G33960	5.49036733484383	4.99463816543264	5.51166529994834	5.26897859215113	5.30760303396296	4.88410364886099	5.354048090782	6.38385805434171	5.139277846695	5.47644238958563	5.45427227606083	5.07557319755488	5.2950657704611	6.17068962490452	5.04772838124969	5.41560180449274	5.35808326471872	5.31107907900166	5.33410432766522	5.37370395276672	5.52334363784434	5.68918173294117	5.31452644550166	5.35839877906343	5.11385209584378	5.70643838839737	5.13322942750211	5.84431778083289	5.10798360159241	5.95630374012586	5.5924102734591	5.06959175355265	5.53362006971543	5.54027822506532	5.51901980917237	5.58305821391776	5.33092540344451	5.67764613931254	5.39431865446255	5.71729995300694	5.66468511747589	5.61389597562286	5.75605796671858	4.96847255609774	5.72292929217785	5.23056858465831	5.18570310727888	5.9401664367215	5.71574625867538	5.66199483159559	5.88007901064778	5.31366512845896	5.74921433922012	5.1377265250474	5.28184128650026	5.97658358687091	5.45118095032987	5.44592261626863	5.26480909497932	5.19862605891138	4.90511534451027	5.21890792534859	4.85000928101171	4.97667364489433	5.10975936156268	5.89606621060983	5.98805955252094	6.01203489267055	5.74664805051765	5.53738523224883	5.63569936373414	5.07339302571434	5.50044111253761	5.37266997654648	6.44390081192401	6.46364072356724	5.97535802228855	5.12548818854372	5.14665919336853	5.07446429383076	5.63188369656468	5.44080541810036	5.06312115643412	5.38004187758435	5.77818966553215	6.00316128851852	5.26189870087097	6.0228034280087	5.08626826694801	5.42528300817563	5.15502633892764	5.28667156579179	5.66935622018928	6.07074759253772	5.96890559319391	5.40997873380863	5.56756026943705	5.41858918330312	5.71565231120747	5.79387425692756	5.62190642263972	5.98224995386363	5.81881951100418	6.29619868071468	5.495410071435	5.1964853818544	5.11046426326384	5.6014199351738	4.62082981827374	5.02464091653916	6.16805348499902	6.55447595569836	5.68757141575649	5.10232966325359	5.12357211142531	5.20282752553193	5.1305986755476	5.65018333095519	5.19801301882814	5.12107668529654	5.3332742465269	5.68107119572177	5.65592573861633	5.89692323708372	5.35559266252104	5.77604357336076	5.61779557797394	6.21800683840089	5.25978744584015	5.24435205215957	5.88468931850902	6.17641127887689	5.73013564987312	5.18599751352266	5.71099132064239	5.25091426460352	5.71675453678075	5.42878161887705	5.55697592620499	5.80722775231795	5.69430840260646	5.35085355024597	6.06049347080159	5.97809586062896	6.37309603687826	6.23887293769585	6.20547299955979	7.47186579084067	5.44641208000822	8.09087173224771	6.24253501779221	7.52066739228466	6.48506468818615	6.68356249417287	6.20940421576536	6.72739919092283	6.24963986115323	6.24695205760679
AT4G33980	3.90562041679325	3.90562041679325	4.51543445331699	4.44112460911738	4.70688111973349	3.90562041679325	3.90562041679325	3.90562041679325	3.90562041679325	3.90562041679325	3.90562041679325	3.90562041679325	3.90562041679325	3.90562041679325	3.90562041679325	4.77594371582888	3.90562041679325	4.50272181823943	4.36602943233204	4.35056931432403	4.24881518067177	3.90562041679325	4.25617073762927	3.90562041679325	3.90562041679325	3.90562041679325	4.1828574566637	3.90562041679325	3.90562041679325	3.90562041679325	4.32767338527385	4.32958013655329	3.90562041679325	3.90562041679325	3.90562041679325	3.90562041679325	3.90562041679325	4.25763367290464	5.05814754082463	3.90562041679325	4.56572954546178	3.90562041679325	3.90562041679325	3.90562041679325	4.28059039190148	4.44537225814344	4.21895933417957	3.90562041679325	3.90562041679325	4.39705511398815	4.40378260261639	3.90562041679325	3.90562041679325	3.90562041679325	4.31989553245693	3.90562041679325	3.90562041679325	3.90562041679325	3.90562041679325	4.30126879143183	4.38737608514336	4.57205200425645	4.3791095469117	4.38778925923198	4.59617494958794	3.90562041679325	4.32099825945403	4.43846735115734	3.90562041679325	3.90562041679325	3.90562041679325	3.90562041679325	3.90562041679325	3.90562041679325	3.90562041679325	3.90562041679325	3.90562041679325	3.90562041679325	4.29280532558799	3.90562041679325	3.90562041679325	4.30176085903473	3.90562041679325	3.90562041679325	3.90562041679325	4.25579806100423	3.90562041679325	3.90562041679325	3.90562041679325	3.90562041679325	3.90562041679325	3.90562041679325	3.90562041679325	3.90562041679325	3.90562041679325	3.90562041679325	3.90562041679325	3.90562041679325	3.90562041679325	3.90562041679325	5.19671615420357	4.58565745308539	3.90562041679325	3.90562041679325	3.90562041679325	3.90562041679325	3.90562041679325	4.59912778488815	4.53096494516074	4.25328298732146	4.28870160526672	4.25340380962647	3.90562041679325	4.34231646237974	3.90562041679325	4.27906018324141	3.90562041679325	3.90562041679325	3.90562041679325	3.90562041679325	3.90562041679325	3.90562041679325	3.90562041679325	4.32151194447295	3.90562041679325	3.90562041679325	3.90562041679325	3.90562041679325	3.90562041679325	4.33836248304752	4.4162510525101	3.90562041679325	4.35826491591655	4.62922432384478	3.90562041679325	4.60204089624731	3.90562041679325	3.90562041679325	3.90562041679325	4.27427660928469	3.90562041679325	4.26752515862989	4.57241172016017	3.90562041679325	8.55351176255526	4.21162964213235	3.90562041679325	4.24951965137788	4.20795676748971	5.18198820702891	4.45882663594511	4.57238915229219	3.90562041679325	3.90562041679325	4.26777718320077	4.57866455875598	3.90562041679325	3.90562041679325
AT4G34000	8.44364183221625	8.70540970543705	8.07542986742501	7.4460900544052	8.46497926009265	8.1465807204265	7.71486606690296	8.02207141055739	8.1488817632308	7.7994509999028	7.46210203444271	7.65102243272985	7.46046005674672	8.30808580348428	7.58388440898158	7.71507859618618	7.43469661475952	7.05659614502569	7.15492009257811	7.07173691590085	7.05988325453444	7.29355718315711	7.28697328791904	7.01284721312655	7.26070389391433	7.44385363943146	7.36524259624047	7.23120631239661	7.07198165120442	7.417927876692	7.55666479783479	7.43495608091323	8.00038525243404	7.86365533418935	7.41741208320835	7.70892169823332	7.67874449968179	7.74333477359935	7.918038332666	8.13996127128659	8.09575318102712	7.99084011632574	7.70350650586219	7.99207134565943	8.43565175279556	7.57537547358221	8.27021026628037	8.30714210678395	7.63787665452281	7.26517155464544	7.39419846918637	7.55481716839047	7.75915578968958	7.42113197258168	7.03204801284673	7.61932260544053	7.45641919012602	7.6767617446349	7.47559620975983	7.50338721274363	7.78462134545796	7.14887169929863	7.94695641786891	7.47485329138532	7.75875123137062	7.84970961809584	7.52848617546724	7.67172338060638	7.72030626544285	7.80053286535672	7.42932274666306	7.82943975616476	7.50422740832603	7.13458677749116	8.04796285321771	7.8800262387128	7.80782883862535	7.44038551839604	7.34639088046742	7.31352031647204	9.18914373927568	7.76796901828427	7.76039364488112	9.59534488533602	9.81085049997649	9.69442031124252	8.43557188023522	7.96896737028843	7.71578221724201	8.20028102510899	7.91377975960452	7.77668391090527	7.3093915202743	7.1668683103822	7.36384723787033	7.66270646003616	7.3901373992276	7.57662499742427	8.38535245362576	7.91596534466426	8.33507549439908	8.239537411811	8.06356844492075	8.25307918216322	7.87504392540633	7.988039131471	7.15625304079433	7.60195731799148	7.6080181643593	7.59082821489128	8.11473969139053	8.42275392017599	8.33167218706068	7.56135887799666	7.75539811926746	7.78994192419164	7.98216336181139	7.93640184990767	7.43184897900113	7.46807725009212	8.11736024049472	7.32290018680786	7.49868855466121	7.17215384078239	8.33059001475125	7.74535813531364	8.26606916833684	8.54506919226648	8.58602091056659	8.70149015399816	8.18990287013923	8.26902299889682	7.94175006994552	7.09165445818838	7.77223354994741	7.70431765885062	7.82133841915308	8.17208497191202	9.0862681449356	9.34957415734916	9.50990997640369	7.57700051822125	8.16107770807857	7.83125493357	9.55611054450895	7.41639462633015	8.08494356798866	8.44139313421424	7.22456161992727	7.74060660070111	7.10597546176526	7.12978454802718	7.83448899169742	7.89350723859904	7.95164477086806	8.39586786465159	8.1374634419972	8.30604420009315
AT4G34060	6.45670609804955	6.2013124058422	5.95154774249184	5.64636835902088	6.89557610852932	6.2435929172761	6.64001941667804	6.9932706859487	5.46943860828117	5.31386271580182	5.76876434233831	5.5554751431685	5.99392000242694	6.73695425202471	6.84222339333172	4.87368389526855	5.23489155266332	5.31893321661436	4.8069515110174	4.45816680750605	4.59815161927532	6.43365138500315	5.80203672380672	6.22791687900898	6.55409669460531	6.96860548484447	6.33137082361791	6.23744175878302	5.65339935843416	6.59497405691912	6.78563631855083	6.59534595264537	6.65213252422417	3.90562041679325	4.36493831862916	3.90562041679325	4.37553195229883	4.40138749851033	4.98662947299493	4.21612467644656	4.56446755309529	4.40783993994763	5.14367884829155	5.93214880252654	4.96752313997018	4.3813013892883	4.52749731145493	5.63032133856474	6.55302802834697	5.92454747597722	6.13742334731864	6.44085739976749	6.27142592610782	6.48155818142447	6.31614068419254	6.49464002087093	7.07892592780763	7.12475408859726	6.99146005760438	5.99408331563331	6.56420166824409	6.60332441138382	6.70135867343461	6.42258600188105	5.88567158854251	6.51685899330261	6.38784911589639	6.27031548247322	3.90562041679325	3.90562041679325	4.29787757835115	4.50481585004527	3.90562041679325	3.90562041679325	4.33242249155117	4.55351681484931	4.33946655615143	6.25598023147443	5.83081427961143	5.83253654361331	5.68111075719821	6.11936853140171	6.17101535563672	6.48913709163049	7.49326448263709	6.56394934406624	6.55883296009209	6.60430435439128	6.04887423707069	7.11149318546058	6.38852460186321	5.9831824834096	6.67530419802279	7.14899084167826	7.0817638604507	6.23404530112811	6.08567931797814	6.56263658001096	7.23325914119591	6.48627037930668	6.54443591538452	7.11039211736871	6.9078275043274	7.26179264832323	5.88823378449703	5.85820787806825	5.74795497025082	5.34374088524463	5.30305048712418	5.4502490454834	6.52680538975003	6.96850688839821	7.15926093651548	4.94652169136861	4.84227063900946	4.7239658842179	5.41735872052421	5.89074183903912	6.06111577725829	6.04182918425424	6.41749433985542	5.56524925670403	5.46273883854311	5.11909580365802	6.63883653660456	6.07657736049714	6.94670189015584	6.69737065848414	6.47082701489424	6.36770501532851	6.70425404953372	6.75564365628296	6.64962557712876	6.06554744561184	6.17913500605533	6.58234059326242	6.05456022121454	6.61233378621227	7.88854184411788	7.23998317199411	7.27947962966429	5.32465710503493	5.93293578040565	5.67923379619343	6.17167389572593	5.62537842018607	4.96716738075724	4.86256774186273	5.00272868482556	5.4913861230814	4.29753321559741	4.63703824791069	6.14466720612627	7.10333605496451	6.66488682908797	6.86762423412953	6.51517693418611	6.49710149491758
AT4G34090	7.93611096487995	7.558425756724	7.67438546562823	7.15451998930884	7.20607125736844	7.62830988726187	7.43295007256023	7.61736871594126	6.66391302825089	6.96032162700926	7.43216995423004	6.91321184846276	7.85538446026397	8.39901859109682	7.81440023196002	6.71034569835638	7.07591671968572	6.75358318997492	6.64070607985938	6.64782383184914	6.40543674125533	7.94791335716034	7.67784036939344	8.00608458107169	8.07643653486456	8.29098367102961	7.9713206454443	8.1625377367038	8.17282986970919	8.12549418170666	7.79786466185374	8.04655424209478	7.72560594934387	7.86306417826637	8.12729193076455	7.4707782543548	8.14532834058948	7.78455389071038	7.28400692862891	8.21407256222814	7.77572086495413	8.06127669334048	6.98171979319627	7.39204450515315	6.19522971350691	7.21823964938933	6.75077126932955	6.76415194113948	7.38367863118081	7.4766884400506	7.09527207922622	7.79208463868145	7.26931262055163	7.77316724465251	7.44221711490039	7.4496162823776	8.35230239521038	8.26087533771179	8.46569794846494	7.53622203555386	7.894782687606	8.04759058793351	7.77605476912977	7.74975358329062	7.47475025896257	7.61737167409292	7.91803036536212	8.07993985500003	7.70776886647922	7.86013355170132	7.54264844076784	8.18228473720698	7.84609807770687	8.06031835429565	8.13728439768715	8.10504382943213	8.1346706140129	8.05536672655383	7.45851623096517	7.70818886325962	7.22725002115862	7.56923458638902	7.60461702209999	8.11351892316655	7.43310170823814	7.84231728265202	7.96321535305634	7.86286228973781	7.89767468289699	7.93246004242914	8.16269810718541	8.38149009260281	8.50555332786623	8.4466446725204	8.02038620417006	7.38932711331707	6.71467380032392	7.64560801501972	7.25231482474995	8.05946647826537	7.26793072369096	8.49769347288321	8.44711293858815	8.62552981605209	7.59714389926874	7.07845767949019	7.6063498302245	7.14873631726286	7.23883651169099	7.40545011910523	8.00139126991967	8.03402753103709	8.10280926195721	6.83318186461202	6.9989134179298	6.24210324838096	6.25149634537339	7.5091397762668	7.74525719253526	7.78145569478395	7.4871726871069	7.62857421613457	7.32751802998847	7.15480605116948	7.74507047598936	7.89552843104945	8.35812356660965	8.33854421330149	7.58523732363673	7.70587363099432	8.35326294645304	8.42716337786245	8.53761625835173	7.60152242910461	6.83920662689717	7.7799809968272	7.16598935180013	7.6840342986419	7.93879214389936	7.749534877082	7.51299801255913	7.61310068149039	7.52674716124699	7.90354553511597	6.18246421673138	8.06585543683471	7.39233581028804	7.09441471611106	6.72124697541347	7.45085216017683	6.24728474229333	6.04666358156336	7.2230195819834	8.19669027102215	7.25853688774808	8.36286366764105	8.27751924629694	8.0688278097266
AT4G34131	3.90562041679325	3.90562041679325	5.04305023068581	5.06887335929163	4.77824918911818	4.95907644642292	5.04542239372147	5.03090914814265	5.90582814208432	5.591988878602	5.52392818961543	5.38920476184381	5.10330260537594	4.8153922979495	5.63443890023541	5.92824268002694	5.41623058234698	6.19104419482754	5.72841216670656	5.67963796779603	6.24256189733797	4.69532456578716	5.14700152537982	3.90562041679325	4.5218106142341	4.85695875724495	5.01382798129847	4.7535887272388	4.53480132555421	5.34254521126962	4.73469776557692	4.49841433065193	5.53216404187648	5.11986430070535	4.75756263355013	5.20349039380855	5.18995028597783	4.87767260149469	6.13630014609962	4.81822459904234	4.37080505404696	5.00118090724286	5.29075520170758	4.96937082531223	6.46903004502934	5.27839700154188	6.02124478383285	5.80663220638013	4.99314034439972	5.24313577631372	4.92696649954524	5.56458196761949	5.57392962412262	5.23177798321738	5.60402334708072	5.44326467082583	4.93409397588316	5.1675322217436	4.80546991790231	5.14334760700113	5.41094333965923	5.56651749064597	6.32904014216229	5.96802700911323	5.53910124402728	5.60050548328183	5.11087839052664	4.76135806461421	5.30278517713999	4.87977382767415	5.26514488233955	5.07340528987995	4.80907522881461	4.6191568988019	4.93462219545442	5.11379823237728	5.02299297423882	4.8787200967436	5.50230641038656	4.86684982812765	5.96575469912218	4.94504843276656	5.42731081773058	3.90562041679325	4.60753635719672	4.7467267463808	5.26535187164991	4.88825482056909	4.93449009135342	5.03692934991352	5.20150290150054	4.68108662932993	4.69466096465299	4.49446584165935	4.34383630202776	5.06421604545213	4.89896172415963	4.72862836807819	5.90071814580373	5.21115802800439	6.10479492648263	4.38495936099427	4.4612926428731	4.52180844513132	4.99985108041043	5.71682593761315	4.89745145909173	5.01281838523212	5.41031992417144	5.27906346440248	4.89478290625876	4.39254069811983	4.67115561232192	4.76286008051274	5.37644994367016	5.52230355246103	5.74909813911584	5.52470893723401	5.42882950477597	5.29586176941966	4.67963617750589	5.19774522633497	4.86019666798753	5.04688145246048	4.51794971564066	5.09864667240686	4.54179224700618	5.05032051484631	5.65682282553124	4.52170434724674	5.03630977456955	5.08471863804467	5.08737845761462	4.82699379233596	5.12878935763814	4.98392374439371	5.11483333836115	5.30740556722081	4.53710449687758	4.98109316335307	4.41273019754423	5.13876606888447	4.83421311340505	5.68097973696289	8.44098150624797	5.18941545637619	4.968372011551	5.69501832408967	5.04082940930393	4.7228025386109	5.44287244514807	6.59232374169518	5.2685284314372	5.62502861338359	5.35221701318387	4.51664999123437	4.65686002174071	4.76023151850873
AT4G34135	5.31397522439528	6.64652073299608	5.86947467985164	6.16146798425364	6.09620659852096	6.31906898786844	6.62253446694391	5.93234237145617	6.67037532734931	6.23814388796869	6.25199106033557	6.43346270228144	5.68011207298324	5.36755812832071	6.29908854196122	6.69155716466952	6.07140174569621	6.8917931562938	5.75429890955799	5.76358674511332	6.42947061821107	5.62719739308068	6.0975600534198	5.45323947882627	5.9847115571319	5.83742869693134	5.87410188967182	4.78546420440843	5.14037767424457	5.1848347607751	6.14373389633711	6.02891695802558	5.64034233677248	5.91758464568409	6.03049408313085	5.23796229191975	6.27624418504235	6.25862780151128	6.20143654411372	5.66484345780689	5.65512879899651	5.9106050633317	7.68445478043199	7.20009047752534	8.12823685661274	7.70187058697036	8.09512111485008	8.68634107770658	6.71272944033847	6.13591818500941	6.63315871601042	6.98260880449407	6.80481927379621	7.510895639809	7.52241199034812	6.5408463932341	5.54176996339407	5.81498090264679	5.60538378784778	7.03462896654271	7.01317285121056	6.58770148678333	7.66842004882627	7.12285685081125	7.39560729718288	6.39867028890052	5.90407116627398	5.68721739368522	6.32096637639571	5.99664285981546	6.90666469983485	6.23755706871442	6.28620302219786	6.55797931803834	6.33246379600727	6.51698968846708	5.95011523291587	6.28617039984314	6.90102104423824	6.35488411973391	7.07846486241279	6.83611826223764	7.09275052757518	5.78430134496177	6.44704451911283	5.40095846915698	5.92890998543813	5.98997357254723	6.02840577189526	6.59354245028552	6.71924771764376	6.01936573102928	5.44512127430113	5.4304309908	5.80773081335615	6.99211612626473	6.14773216789171	6.13457656460022	6.93863380250526	6.53978854035456	7.11963187026727	5.70276869664248	5.52741831323997	6.00948149440817	6.03538815942844	6.77048415459224	6.79983614534325	6.47779339207794	6.41154590761673	6.28311990261643	5.29731174895515	5.60900255134524	5.61480360959907	6.97947214196991	7.44288700810454	7.57286037622408	7.77690801156549	7.38284616486654	6.97370374674704	6.97108596016292	6.33212995248554	6.64534790557538	5.34956726220674	5.9304842417815	5.60090124556042	5.68944105963418	5.6325393625247	6.18888497963338	6.77399800407146	5.62505828275309	5.42087225364462	5.23717181458725	5.30730481048943	6.97766537988374	6.83775825190762	6.34459576846165	7.14429755756533	6.54845739470967	6.27969423369095	6.62859637939003	6.4361118411727	6.86795686958034	5.87274714121753	7.07865153200397	7.41336599039021	6.41585475543522	6.04407261024141	6.27763234152204	6.13894705363042	6.26205364644107	6.84824781910568	7.4566383781583	6.51732784901292	6.70958117213205	6.21019037697065	5.72188631366108	5.45737739014181	5.89357430227198
AT4G34138	6.03492827838615	6.12829055441457	6.1767912504114	6.78395181889877	5.58173365020932	5.83440921467567	5.96581477704109	5.9618700386255	5.47151803321923	5.88772132183227	5.63334197033102	6.14174135909535	6.03766253709124	5.67969810433	5.74399837792842	6.02892969445979	5.71955177352148	6.43225634434848	5.99033975895111	6.11394629777364	5.28547547112099	6.62168097789438	6.15566859502369	6.72870859799781	6.33736856990566	6.50068190259307	6.47870501891726	6.43727748941739	6.2528303136104	6.12492592581068	6.33273549049372	6.89705934344181	6.8150600356899	6.5096312202183	6.53731721329172	5.62011715108254	6.7862763180183	6.13009419212891	6.08423266974968	6.46008952134443	6.59706164696134	6.60697008786869	6.81329039051102	6.80282239439157	6.02499961095064	6.99866182011326	6.27397815954634	7.59274249030376	5.97552833773675	5.57725322329846	6.84053793358944	6.12620708417472	6.11667460763945	6.51637057861569	6.40807726331466	6.81989364839594	6.75939178098823	6.50827230333609	6.53990393390234	5.99690287654615	6.0155910955818	6.38872554839269	6.05545918760337	6.59431011597871	6.48319410517598	7.28743503756843	6.78715063497573	7.43654569628167	6.67286442099085	6.28125601190803	6.19336081652002	6.46498812938204	6.39178833749803	6.60745953170578	6.74700679353438	6.71139201414782	6.47347329055139	6.68433792840154	6.44720410153996	6.69681235680614	6.43010838710189	6.75423945376495	6.68553573348607	7.09149550389626	7.43798089112013	7.35728888599091	6.81184035433347	6.32478640575798	6.13991707858543	6.96757381189557	7.18755408027433	7.40168905374484	6.87875691134615	6.95844851041795	7.00619162784256	6.0165890442916	6.08868586485	5.86252410166743	5.85676412075909	6.31630000987213	6.61271818436539	6.42282312564936	6.58937824912459	6.92013216769575	5.34000494603372	5.59635502351587	5.84214882989209	6.12133523830261	6.0868645591185	6.198051075476	7.09985956413307	7.31783612457425	6.59646167276975	5.68633050361649	6.17238966405292	6.35578066611193	6.23519062207208	6.72044074635121	6.45719294597648	6.63064357295362	6.0919666194729	7.7613833168318	6.72932496327658	6.86979193415336	6.34166534801273	6.41247861060214	6.35801041235549	6.44354276468106	6.50322084766609	5.24508548710113	6.63507786263963	7.10135211146665	6.53695945594412	5.62821718056138	4.91387235903975	5.89538991394402	6.09897225292927	6.18547947845115	6.36963075355107	6.07333159914911	5.99714359135863	5.80771443967885	5.99147820470635	5.51589407561717	6.08646580452779	5.84312423309882	6.00648190624085	5.7203970555953	6.03612132847383	5.56874984312257	5.82779412057482	5.641007210491	6.5041506200134	7.06822832191071	6.63352855444309	7.06797235449296	6.58366546698284	6.77655527708962
AT4G34150	8.6499353119108	8.74994328390378	8.6773848224653	9.20976024360647	10.9041352691559	9.13074036805142	10.3898076481822	9.87732441589008	10.0736126619662	9.31688526271222	9.29740963186332	9.36499066264499	10.8075448113666	9.72610814268949	11.2718015312977	8.49805126431296	8.66976575636471	8.7204548074902	8.35043221938424	8.07922373757255	8.92294209876954	8.268855134245	8.93592962769439	8.54582052439671	8.73022962409692	9.10325305230197	8.99264018102051	9.16967924280162	8.74347081301089	10.31985194382	10.9778161028622	11.1490181659213	10.2047126376766	8.97095121951461	8.91823623164695	9.68629020753864	9.52708386854543	9.35889863424822	9.07154731397464	8.69783780779198	8.97350302854918	9.57238708877313	9.06992630700749	9.16349226066836	9.99760471362338	9.37734647795268	9.86959649300557	10.5458107675546	10.9422344672518	11.8236085250434	10.2046008717504	9.9621868258004	9.31269731165472	9.79435600933244	9.8899286936227	10.0829103544312	9.20168336636745	10.3083160989069	9.28445021051505	9.55511695512439	9.22210523452897	9.16655075641784	9.73627338737449	9.63269546737702	9.28620325534603	10.4779106071756	10.7807153189225	9.75467621008113	9.5171801820773	9.26831413230585	9.7837952481183	9.28642485301731	9.50174965229504	9.62119615360651	9.59489407925242	10.7148380147574	9.51643653214162	8.75894678474402	9.27322774037696	8.85960085330695	8.13998949296673	9.38882394852261	8.73318175375751	9.49505590426326	9.70546281739558	9.16674267056948	8.41425359932727	9.05765753602611	8.78665974901531	9.36397386832819	9.24672740880417	9.38150794327701	8.40770488334131	9.33299146032678	9.9449617106605	9.68811352711035	9.41257535310687	9.65181794370295	8.99170407999113	8.91473278611798	9.95908769387569	10.0132400356504	9.51150024090122	9.93355838531574	8.3250130927734	9.04017146706926	8.5175611627045	9.13003715082003	8.87012940649054	8.41759610928164	9.7441985263599	8.63130154754563	9.68291408925768	9.26556362911121	9.20213840385017	9.73296286731754	9.81177498715328	9.36221382988439	9.86574893724161	9.59901120372828	10.2889467397319	10.515836328378	10.0064690797709	10.9699113279988	9.04042010601135	9.12571178736351	9.66860485766606	10.3936462837774	9.39856738611108	9.62801944426704	10.5794474616641	10.1595948555139	9.7841641119584	10.7961383139204	10.8337608937085	10.1001822566497	9.84161614262482	9.71471539426723	10.1096059121658	9.8244357105526	9.10208768303444	9.43069178049862	8.50489071367863	9.33935873926537	11.474697774043	9.58058718862544	9.419948922448	9.71567179619192	11.7952067203886	9.78452922041923	10.6358530685777	9.91774652280192	9.54683862697508	10.6976081597285	9.50552170549415	9.97592327940654	10.841694818344	10.0018991229719
AT4G34230	6.98129442217963	7.10944924690464	6.8732691376099	7.3876673256585	7.37395395614581	7.550504823993	7.2911251557377	7.41016477353225	8.58795052656223	8.79481924661767	7.02522668078921	8.67966047450006	6.73807255436259	6.59153560152808	6.49673718451783	7.57535903382276	6.5475978688157	7.61130519780109	6.67317099103658	6.53657790306578	7.52036946250036	6.6726694365798	6.4010050936701	5.72218306126582	6.45241270219414	6.53726275238238	6.47917062225153	6.33061292788302	6.18288003219687	6.26323623456364	7.70223226008958	6.41093955847737	7.52808254409425	7.32446411560589	7.15140129353717	7.12597468390007	7.35641623928203	6.97988334559015	8.19464780512226	6.92877151303949	6.83782991153147	7.41025011733128	8.18059590556703	7.95616453201844	10.1670347670751	8.45360512908087	8.91206211748637	9.36636084429101	7.84242285901005	7.90139350061957	8.33824082121756	7.45638904783121	7.46701168287736	7.65422389254571	8.18109024264388	7.81046541101861	6.99487392585906	6.7949732018771	7.00401352508356	6.56397227200612	7.49052767605109	6.57289935312156	8.33092953092414	7.29510023161165	6.99353635304928	7.39725172233302	6.01538563633444	6.42149905491599	7.08200299323106	6.80903789011447	8.0128426848753	6.48604260884437	7.15758588645295	6.6540330932711	7.6136818256329	7.52096577462035	7.67996720361844	7.16112790926007	8.3368217951825	7.55102421088668	9.04961579100083	6.96012282533263	7.8072409416012	7.51025855327283	8.11408846094631	6.62142144784261	7.61420357634487	7.17019331998998	6.94884932376236	7.71130131129023	8.20823784423171	7.22628513383432	6.62874912666946	6.80119134081969	6.83811978711401	6.93535367286771	7.42676475617877	6.53335377676764	6.84822638836332	6.68922203326767	9.29048898948115	5.93986237385374	6.28066744626592	5.82128897074692	7.81984800559958	8.60472703545604	7.92329107945695	8.30678778483213	7.7406863620667	8.11476255517331	6.61188552009676	6.63293306697022	6.10977664705665	8.02650332220463	7.93134078744468	7.95888190375117	7.93881806710763	7.49429064295023	6.48687432585605	6.57369032862362	7.01085758016215	6.95357895235599	6.52627071134236	6.20677210603953	6.53004692899449	7.23081829980017	6.68056545360906	6.71644634805682	7.3721023905446	7.09325736672145	6.57635449836534	6.55841665960128	6.32801499888755	7.23970933779583	7.89838551956276	7.45908802234526	7.86197289490399	7.29494332924596	7.85665905554592	8.36066408526893	8.79084577895939	6.87269061020727	7.11813900014687	6.91707112041317	10.9271110126384	6.77001182737603	6.55005575031065	8.98267833656349	7.35763948751214	7.88407224389973	8.00311123484712	9.02567414960756	7.54450876993094	7.07897850635951	7.17404788519678	6.7927397577676	6.42851717294104	6.47500663665973
AT4G34250	6.26373351870184	6.40795261337939	6.66921583349008	6.37134042313756	5.78018928281575	5.8015779761385	5.59427187161314	5.58727553516521	6.37593006059366	6.6711980960356	6.65774068071637	6.68274525644603	6.71366654429926	6.03474284443389	5.04636362985466	6.44158256240022	6.72518220714273	6.67450914602479	6.74755028296749	6.63773794286953	6.11596571978532	6.95050532262565	6.68817425982051	7.48469308544565	6.07359248210211	6.45375610125089	6.71988874869024	7.21280839423135	7.54602159812757	6.72586695676969	6.28472366516129	6.1915914401295	6.0662747410947	6.05669381725493	7.08657239674938	5.47135201958601	6.25114814451053	5.9014576740145	5.83075959965649	6.66483961723617	6.77680690862565	5.61343347247558	6.53903989811888	7.0369736182302	5.75148631638491	7.05334039995	6.6290901021671	6.30029154992615	5.63837550103444	5.45519920186455	6.11056694943232	5.80169460057029	6.40358566594287	5.86098159366959	5.82383606308561	5.27068148093122	7.2913305300433	6.85788923174359	6.80106986164856	6.36672738494465	6.24803103754173	6.99909803930083	5.75734433757758	6.19916573111433	6.42479565994636	6.6927864343853	7.24440171158871	7.49237524715673	6.78973078753745	6.89885950588596	5.66964946434139	6.22737772621687	6.63760381472236	6.73377140050276	5.21679956098413	5.87139913780704	6.55021230187963	6.14356898577099	5.33823692710438	6.36582323965588	6.12000885728419	6.24295594179867	6.7972219417474	6.52332754830145	6.74794522952331	8.31043737348585	6.34590266870738	6.36897617444164	6.50961053666186	6.37554712484764	6.91394298549839	6.66796184703679	7.16288884088625	6.62318755992108	6.60489324742633	5.89058138311305	6.81016525358617	6.8223959331633	6.30569967407196	7.35062406552001	6.35718990255149	6.33302034716454	6.89786595355214	6.34587079261254	6.36653735577134	6.98643318149744	6.26252688607379	6.58482306679162	6.86144509596255	6.7546486521076	7.76362044788862	7.92334764908237	7.33656545970946	6.6427402178632	6.5524261622789	5.85551892374896	6.10187017786785	6.4968356976217	6.88043842575553	6.48303526678104	4.87795743653705	6.91137657551191	7.23801808640254	6.57791443039015	6.66904734174076	6.60833511356564	5.34876584147248	4.76846978435052	5.73784482726304	6.12439889617901	6.2370308112495	6.32319931645305	6.8973692698713	5.3549568147561	4.6256622251578	6.50199684880094	5.71915317153527	5.54124504039735	5.60589710026931	5.93517331384464	6.68113815456506	6.31280315919599	7.0240394048615	6.9025994223471	6.33193275308618	6.38021762246355	4.70550668571066	4.73292153499735	6.83241546049015	8.36326861165964	5.91477650303743	6.38121233850345	6.20189322189846	5.36955144186858	6.0304825664291	6.95030637805981	6.84178991929778	7.02945075126745
AT4G34390	8.24144191707773	8.32614486887217	8.07106179430125	8.7218127668401	9.50354696403887	8.17642248123532	9.12478499593611	8.18270410860843	9.32369059639258	8.6195011228266	8.42507008665137	8.68085883328894	9.2088727406542	8.78172177891245	10.0256764885326	8.57387700466504	8.66928768784925	8.34079462770157	8.31612853603542	8.40689527492089	9.12506866113191	7.71905955071802	8.38832210437347	7.5905709044001	7.39497086548945	7.80920117033877	7.50485780936769	7.30742592782884	6.90194408238572	8.10430349817001	9.32760746038758	9.69041813629745	9.13987657072906	7.55954106846968	7.30055073699669	7.83904552709838	7.72621529350677	7.75003483361551	7.74853953995943	7.33547175288273	6.93580614763246	8.00357900914818	8.25265625321572	8.68748457775159	9.12232325436321	8.65701849704809	8.87556665904742	9.67627049454125	9.72988786190658	10.4660528630739	9.11530151183974	8.46858159924868	8.2776510308389	8.74549970175823	9.06183626135211	8.72430730816842	7.85514885543264	8.52393114903979	7.82614650057524	8.6010926186416	8.06728567454654	7.9039343399242	8.35292707947077	8.71688386229081	8.19795002362195	9.23734233488292	9.28877018188774	8.28329980845073	8.38316243247869	7.8113763766613	8.71608933538836	7.98460226038658	8.26450541883008	8.46306089619031	8.2333526972322	9.17083420036707	8.27904823652322	7.74403821784689	8.12527648517224	7.81793242051582	7.71047515046693	8.51460198476686	8.53322503068274	8.51131293978216	9.02156308770259	8.03468793811439	7.95927474464182	7.71118464899911	7.41306901988322	7.92094540876037	7.90569627610276	7.76914217710956	7.19731939810268	7.41274299361675	7.96125827002042	8.47431621318754	8.29008244523763	7.78371706957253	8.26450381551681	7.75543605460312	8.38347114635814	7.76544709851158	7.5326967123398	7.88123226947609	7.67729182988151	7.96914369297356	7.83193364382838	8.46166390917697	8.56786443743563	7.98779355134325	7.79796406033983	6.88937769664785	7.79192510265217	8.46553529045748	8.43517637538246	8.88781599452896	8.82746818573374	7.94859939489519	8.47294079980674	7.92584994502074	8.17923671006908	8.62550604054644	8.06853344259217	8.9146728621269	6.90012465311211	6.94668833702935	7.48394379553037	8.14578412023619	7.13536045355279	7.64035693548758	8.05251961287349	8.17739665048255	7.84209479272103	9.25333077668606	9.42828270960928	8.31609348109546	8.55591093293341	8.07340909805454	8.97202981580181	8.64586754459788	8.35224490471192	8.52331788405052	7.98947970583212	8.23048790291522	8.9374579467416	7.72131339810368	7.88956533667581	8.34043012898705	10.9597163636343	7.70941054388584	9.28796786451251	8.53762111732672	8.6950931083294	9.0861215753901	8.77329001683179	7.83480201834432	8.78691633129439	8.09503087495024
AT4G34410	4.6459735585794	4.40300030517299	3.90562041679325	4.43705615235229	4.23972085348872	4.70934549242425	4.38098567680197	3.90562041679325	5.80163743527349	4.80874161103258	4.20640694135666	4.30454700738223	8.61071217134052	7.19481361539552	7.85103879884034	5.11045127851646	3.90562041679325	5.19658943841264	4.46404774445166	4.35513071259208	3.90562041679325	4.53286649863532	4.25977410618079	5.35906065197078	4.26320851809324	5.32721020875851	4.91559651197302	4.33419193095994	5.34589199085272	6.56767785335677	9.39220781246847	9.96194054194255	7.29844202068037	4.46137359848222	4.86783748343488	5.65446768438576	6.32213159459907	4.39848568518644	5.39429298908577	5.5391363602207	5.6136469519351	5.90109889425539	4.24403167387505	4.76092619833584	4.36072534870365	4.37856516153174	4.52395431329854	4.38464609664196	8.36818112881713	10.3930392335352	8.16096588214998	4.57798922531643	4.44228688993859	3.90562041679325	4.6130392379459	4.58642570622672	5.48628801691756	6.12785179735021	5.67749746121703	5.08622589719488	4.14547231217919	4.84949823876291	4.57913583954979	5.57543266457738	4.95398266193527	7.73504889676112	9.2164713993828	6.89520073390706	5.01365261052174	5.00457314438615	4.57709197064209	3.90562041679325	4.4328699017294	4.19941352479862	6.53130711262603	8.72585976267077	4.80927917056883	3.90562041679325	4.75490769040953	4.74187794337179	4.75540631230131	4.69853137373274	4.6484844391239	8.27525222354324	7.3601919179304	6.58135584324171	5.57071335374267	4.48015442800335	4.50793815916999	3.90562041679325	4.64092460696689	3.90562041679325	5.24125451115607	6.12508895267547	7.60465303958075	3.90562041679325	4.68100057906527	3.90562041679325	4.58182857214277	3.90562041679325	7.16495813344065	5.66052788690495	4.93003586532737	6.06325592477552	3.90562041679325	4.32585780188678	5.06066657544886	3.90562041679325	3.90562041679325	4.25063421303137	6.563474502917	4.39255316683188	7.19776184328415	3.90562041679325	4.23992845187223	4.64077896377328	3.90562041679325	4.72200860852812	7.11131454811226	4.62063168844843	4.93463462813763	6.92556854544534	6.47037599845087	7.23583593210159	4.40683404232519	6.15821099029435	5.46388570288021	4.6796097166378	3.90562041679325	4.7704900212568	3.90562041679325	4.44457457922663	6.20981894972571	5.0598217769058	3.90562041679325	4.39675168437478	4.52329627878501	4.91547289236636	4.67602358272801	4.85877594539761	5.01760538468502	4.27145955789467	4.40794628182126	5.21236706585998	7.9148948412807	4.57991634326399	5.25839638923675	4.49438323616988	9.72680497083254	8.12109946558549	7.05790900795777	4.68146473923672	5.12414269062424	8.7224023230916	4.73925396722464	7.96907481489755	8.49655655907099	5.70723201955411
AT4G34510	4.7576673428113	3.90562041679325	4.60264063515453	4.95143995903882	4.89095397707831	4.70933813244475	4.57491580731834	4.47884736409893	4.83837410393863	4.75854401588385	4.96788708476675	4.74272486501497	4.64552704878063	4.28214921484673	3.90562041679325	5.11048430061954	5.15660880729894	4.91838001709432	4.62360494441772	4.79412849559811	3.90562041679325	4.78590688413134	4.25975611428991	4.9072805563965	4.8377679639154	4.29986137057166	4.67553652041764	4.93709608703003	5.01272942651187	4.70392201281706	4.49585130811097	4.49843127664882	3.90562041679325	5.09075553028361	4.96520978035009	4.83827055103218	4.82826397083755	4.3984899920827	4.88185364889032	4.76758413489327	4.37081089254727	3.90562041679325	4.84809349451263	4.47019707925744	4.43040183606689	4.17948270716569	4.87256716457367	3.90562041679325	4.24059450167641	4.25127970265446	4.40890573050371	4.92095058863993	4.96141753546676	4.42192375868132	4.31676093479852	3.90562041679325	4.27597931311059	4.48425258674335	4.36098539028278	4.63457503674067	4.57866117012682	4.84948848984333	4.38400578598988	4.86652119150033	4.51960862076509	4.25329661533763	4.31776566934406	4.85901722142397	4.58403638980448	4.55016857850448	4.76744314030421	4.50134289997234	4.94345527247192	4.41272283153593	3.90562041679325	3.90562041679325	4.513427171381	4.34738682195639	3.90562041679325	4.74182368299091	4.51075489279952	4.46973216126767	4.81057304703592	3.90562041679325	4.40438092519054	3.90562041679325	5.11397554006475	4.88824667514989	4.84803789840662	4.31456377290144	4.87075337631847	4.54129355135827	4.78516424201118	4.73280449023697	3.90562041679325	4.73556531103676	4.79748327813615	4.27766211636372	4.73012017380451	5.21115961224525	4.66168401768504	4.38496703538414	4.46130359205401	3.90562041679325	4.64462073264204	4.49784724576118	4.52037349488112	4.7887359420949	4.62041919078546	4.74101423225486	4.44168462816292	4.50058768089599	4.59190921073714	4.65068628351314	4.37734459027514	4.72535748484129	4.73481553429414	3.90562041679325	4.40746532978961	3.90562041679325	3.90562041679325	4.59657303490227	4.68962742771681	3.90562041679325	4.40682582901753	4.48037206369143	4.35727083161886	4.76846791548069	5.09015277408411	5.11172696554624	4.4215641865877	4.56383504594019	5.0038529060508	4.62403308075454	3.90562041679325	4.74839850009689	4.41125113176158	4.81245396924425	3.90562041679325	4.53599443689914	4.41272163918279	5.13867354689475	4.73163265271059	4.3214651993176	3.90562041679325	5.05373793529301	4.52827463857055	3.90562041679325	4.6344434391605	4.31825296205127	4.51876660050802	4.95754350673783	3.90562041679325	3.90562041679325	4.4127708079744	4.51661538965317	4.31038168181035	4.35661691142908
AT4G34530	6.20935199203508	5.77202151078569	6.31792706881263	4.28246126119496	3.90562041679325	4.60387030284085	5.69814704554746	5.36864298135655	3.90562041679325	5.37165337819864	5.29630577342436	5.86840699919893	5.13281788858168	6.08158323455358	4.88516698958108	6.31756167167167	5.15666806875542	3.90562041679325	6.55894402742971	6.51284694745438	5.76989373815286	6.45704727494017	6.096897824036	7.04474815396261	5.7956037881643	6.24818997896635	6.07973185463546	6.0260244558461	5.80970435092126	6.19604213625023	3.90562041679325	3.90562041679325	5.82768621449482	5.22852709995817	6.03908874095432	5.15139421680817	5.93499134759598	5.40358095979164	4.63929331326044	6.07213954165646	6.79784026580853	5.82902674439146	5.93289145789537	6.49571746235537	3.90562041679325	5.03985915789663	4.52396031752196	5.9174872106228	3.90562041679325	3.90562041679325	4.46762446320768	6.10195586504949	6.37881487398823	6.25739281332147	6.09488922167926	6.56604074441109	7.02851043894734	6.42640799728383	6.8689033399207	5.68030134058865	5.61653739009629	6.53790840599387	4.38401113285774	5.45352482128961	5.38648646098841	6.26521147782635	7.04138356120464	7.08999647789548	6.49073526157961	6.62450582487994	5.63502440568806	6.56981473503111	6.47880388803678	6.63572610569072	5.95764785565801	5.89790599368476	6.0989970905485	5.75906999280019	5.14513765513576	5.96891956910306	5.09122875861255	5.99049959360253	4.94521370074109	5.64783522506826	6.74810686751864	6.56785201351435	5.81282926991915	5.55013140105698	6.1112716058441	5.59590575354627	5.82920235822327	5.56731669852117	5.38690571152273	5.94918892952161	4.9595847983051	5.06417576378687	4.98973777052274	5.3383357004996	5.29851965731286	6.54275341796726	5.52862847871607	6.05925475197562	5.90687772538783	5.36374238768791	4.54734994966531	4.73750531768718	3.90562041679325	5.63796431331185	5.78113500750253	5.73659586680123	6.12226857058055	7.34901573417582	5.68745104450858	4.51621137582484	3.90562041679325	5.41263241559066	5.67289467175478	7.13446370536413	6.42604271925161	6.83827447831617	5.78281862140073	6.05087617842871	6.2876491429097	6.74016235425538	5.49477320261596	5.90620577512831	5.64119465146483	5.4461953765741	4.60203915002471	5.47016404410305	5.85970389730557	4.56381887135216	6.01025351850577	5.58668125544789	3.90562041679325	5.9398570309628	3.90562041679325	5.37047172900626	3.90562041679325	3.90562041679325	3.90562041679325	5.13838557440405	5.46453372709401	3.90562041679325	3.90562041679325	6.39183777907943	5.98328775523863	5.14753422527932	3.90562041679325	6.51849393847404	6.28912147193614	5.80532659157184	6.28788805255595	6.35193733304543	5.84283023386956	5.74426326031551	5.15063314305096	6.32756988216049
AT4G34555	6.09127628544564	6.04584533517363	6.38448520927597	6.81164576572566	6.6000943547053	6.61614010596348	6.61895094121063	6.619738578245	6.68549915684112	6.58173202064563	6.71485192971711	6.6077739165133	6.6405740000709	5.61487958017883	5.98300303562894	6.61827289049647	6.16704727856595	6.91197578875116	6.40867023471224	6.34950637058429	5.86609310946357	6.20172917874414	6.09783593820243	6.07073566139546	6.13625390449555	6.65075895742672	6.5775043776115	6.51641180914347	6.96571281117909	6.34104407068519	6.23572927084195	5.75732117840325	5.97690963529716	6.90507966725035	6.88328740590768	6.87868219699225	6.95208016044472	6.38889422314694	6.66416706344279	6.38926218400931	6.17960316255701	5.96954247911877	6.54022107039322	6.24383973213154	5.84983356980404	6.44296770895524	6.41578176068236	5.83041128334309	5.61329453076676	6.58433162459987	5.9270422842674	6.91719422817275	6.74033488078154	6.66379496936372	6.34199101203819	6.18574647003775	6.20256831062897	5.76488185367216	6.33375055773279	6.1126835234232	6.54904225560947	6.73524140072525	6.47560073143356	6.485943839408	6.52995428212726	6.01358388915213	6.49775288618053	6.38619810971452	6.17965373936115	6.28160513685463	6.09984095324177	6.44301076042203	6.24026766845167	6.20465326913445	5.57931512625212	5.89831214680367	5.9908386696645	6.34180944219798	6.50219641484289	6.30344758603658	6.20578534577455	6.09892014556284	6.50006697722594	5.70635706064141	5.48824367066515	5.67039160961349	6.18859403724862	6.95960232117364	6.91782153961579	6.57867156495666	6.20390836426477	6.62548799229797	6.71277849455164	6.12588443065447	6.06700379985064	6.90475234552709	6.53301626124422	6.64244653163417	6.36819167879417	6.643352477039	6.73364839799053	6.68640101314785	6.44471740505362	6.12577985819571	6.63053976473447	5.92786356402998	6.09087272638881	6.12195350718156	6.4354796567122	6.53953673503349	6.31300345068669	6.28456955926183	6.23608858182921	6.37802877782233	6.25492747389623	5.82977365404372	6.44694026978014	5.95748015710576	5.93413551919997	6.0012248964928	6.29226044765265	5.81671001307194	6.77472434612609	6.102521972202	6.2551684942299	6.81162894561895	6.49890749979926	6.24023140373531	6.72914446073487	6.55680219540853	6.46659801823053	5.96180978468449	6.32794781273856	6.37163248030024	6.99247765742708	6.28362246177275	6.53213473189364	6.30538637763393	6.10888196939936	5.03645982890878	5.37037897487069	6.79399578957005	6.52431759283548	6.6361477806735	5.05367548986906	6.84861182327044	6.45377490412836	6.15687832401401	6.56209260162167	6.25156071890599	6.1431166844679	5.70673717589551	5.69364871470593	6.04881212313416	6.10277006403597	6.36099390903672	6.10380574438554	5.89670286558304
AT4G34560	7.24906321077058	6.96916297429469	6.74509333362444	6.5287412839459	5.93075468837565	7.41493384149084	6.59406167897983	6.7244268538354	6.30380710291662	6.76578621520627	6.94205534740018	6.98000761069697	6.01106368679666	6.05839303879664	5.54543155476018	6.48795043591854	7.09041900317324	5.82763741770122	6.02639876704572	5.56138305753493	6.42020514146815	5.82045296290834	6.24872462722898	6.00133989969598	6.23108326003233	6.51029023297878	6.57584103393335	6.10178309739581	5.67428502668668	6.05028513014424	5.98449059023002	5.96135710787842	6.10939670105133	6.69766816827358	6.29679480983828	6.6133948222441	6.38013211825289	6.32472851840015	6.85736634032125	6.64489246880317	6.47167638969348	6.64767695852913	7.1572220467871	6.8228147723702	8.09690224697356	6.83464988841323	7.5770072407654	6.30056011420546	5.68928306250634	5.88314672494563	6.19852702845118	6.4992056146404	6.82410114401362	5.98352844384122	5.85694662924551	5.91275024055032	5.93220454496059	5.24394218185549	5.52951811250389	6.82572371925244	6.84830642511529	6.67241749186377	7.01891136515423	7.00307697822029	7.21313449883624	6.48522912760558	6.09970723545805	6.27229715482515	6.57195098624179	6.22143205150602	6.44115510751201	6.6858775576223	6.15699786431461	6.68141063912598	5.81978416383107	6.33762875516725	6.48495629800619	7.19011184167096	6.50114474477073	6.33466240243818	6.94441252487228	6.6900241463155	6.74281364166128	6.98618004794809	6.13343787078126	5.95843448107966	7.04080980537428	6.87234209772596	7.02564713467592	7.37187720462584	6.69205742687244	6.66825962472569	6.38544803475106	6.0106162378628	5.78569167269321	7.16085441708922	6.48458838207082	7.32979265930898	7.13665564195951	7.16315130989424	7.1930994578528	6.36385121214329	5.87777633960121	6.09456406004976	6.59984004369591	6.16319132182015	6.72998129752323	5.93213750700458	6.40237441424785	6.70698422633939	6.53041851601092	7.38701419377169	5.92696046532247	6.04632330842629	6.01092098019075	6.02928742593174	6.26054809770327	5.68627967855477	5.97859033911529	6.38628468106705	7.4396903892096	6.62867523020017	6.50770142613593	6.80662617918038	6.4233782273296	6.43338099602665	6.30307885780048	6.62024586521795	6.90409253483915	6.39540282513911	6.46684748967012	6.1092965120231	5.89767025331103	6.25415128534448	6.25912354376309	6.28431055351186	6.7653153037145	6.5442310850545	6.25999321838892	6.21794925863318	6.34796544850265	6.46656470757481	6.95436619945388	6.40835310621501	4.43109618437197	6.85838453762975	7.11711691934147	6.58372248029646	5.07577119674458	6.47750628644149	6.22422091819481	6.12991934678202	5.92424763630088	5.83482759330973	5.69553033628701	5.71172481304498	5.61881728809658	6.07612741499285
AT4G34580	3.90562041679325	3.90562041679325	4.25661198739908	3.90562041679325	4.23977927571804	4.3113490150629	4.38098622677317	3.90562041679325	3.90562041679325	3.90562041679325	3.90562041679325	3.90562041679325	5.43250943340736	5.06798328863173	4.88498586235217	4.34245041858521	3.90562041679325	3.90562041679325	4.22933827085772	4.22406068563549	3.90562041679325	5.24210221814765	5.10084619282799	5.22974422643305	4.26312710176269	4.52602793286981	4.62670692838089	4.85031544077357	5.01263036819981	4.75743152862829	4.73464655316366	5.31144274029903	4.41966918124585	3.90562041679325	4.23161180872919	3.90562041679325	3.90562041679325	4.25498188187379	4.37260915041294	5.71594412520765	6.27350603363662	5.14636090735231	3.90562041679325	3.90562041679325	3.90562041679325	3.90562041679325	3.90562041679325	4.38457994257571	3.90562041679325	5.20329831501532	4.89759757962595	4.45629850431497	4.87282925331268	4.53637905178958	3.90562041679325	4.58640514185325	5.93180697293633	5.34862521116071	6.08898281811656	4.45908703534159	4.43944941433714	4.29665442865458	4.38399705628877	3.90562041679325	4.34132901005097	5.25026030879479	5.64715402839045	5.82114789101984	4.24713235438691	4.27979050880541	3.90562041679325	4.50134337032282	4.43283942641493	4.32032262120013	4.64076827582034	4.94374281378766	5.22789883563021	3.90562041679325	3.90562041679325	4.3927967825819	3.90562041679325	3.90562041679325	3.90562041679325	5.02467628166576	4.40433751213739	5.12457479578056	3.90562041679325	4.48019008972956	4.64065748446036	4.31452025238656	4.27618635443187	4.68102687891559	5.63127693098863	5.18867380717616	5.04001836075554	4.73560177167897	3.90562041679325	4.72861080881425	3.90562041679325	4.84396521944069	4.5252961112299	5.60696967679411	6.0433601979517	5.74228193499812	4.43096993478921	3.90562041679325	3.90562041679325	4.30545011072491	3.90562041679325	3.90562041679325	5.59541994270259	5.27942823075038	5.20300748202857	3.90562041679325	4.23989837059914	3.90562041679325	3.90562041679325	4.89891855270052	5.00641859247997	4.41373561887736	3.90562041679325	4.7009760356084	5.06482585319721	5.11236830483151	4.26089929712951	4.80573309952321	4.68169020329572	3.90562041679325	4.51031506969239	4.77055713686075	5.27427321218781	5.28661706160145	5.58743935135389	4.62415738950074	3.90562041679325	3.90562041679325	3.90562041679325	4.36464921278388	3.90562041679325	3.90562041679325	3.90562041679325	3.90562041679325	5.15403772823123	4.82358188210554	3.90562041679325	5.3372765813645	3.90562041679325	3.90562041679325	4.42381864002059	5.79656738570621	3.90562041679325	3.90562041679325	4.71170182459761	4.73517670679437	5.23133141521045	5.47875173132548	5.43246712078238	5.28488349758421
AT4G34630	7.62907947196854	7.46013308958956	7.11898776880971	7.25697158430021	7.13487804603993	8.0905601744562	7.39401029621318	7.71299622956542	8.04312587758672	7.96351528895473	7.65005361121634	7.38948092993576	6.23601316029356	6.91303917044636	7.15380633373399	7.59618485937295	6.52382515179877	7.29244332028273	7.41282988447385	7.59910803625104	8.21533091436859	6.83784486690792	6.98030529113171	6.64232397881869	7.30553543337119	7.42918094256184	6.96539189389863	6.51569299749821	6.03034693276949	6.15435858681687	7.14588270268403	6.91357469611948	7.72589264912914	7.76493299066555	7.65153416836695	7.91797677200598	7.3565970295056	7.80240746818707	7.5846627768828	7.44362391269259	6.83899052566002	7.71593601552985	7.87881418438674	8.08111243194425	9.27893834980127	8.44249184151656	8.62308028890176	8.89648860136231	7.73094320219004	6.75904035348932	7.30811630880209	7.57027070567245	7.69017655309967	7.48370750683215	7.90569944941894	7.37786138219826	6.97216902503972	7.37784952204856	7.15057852036961	7.74015578127832	7.87660807578192	7.10886271744801	8.38939904046177	7.1258006912059	7.72056369126955	6.91229399481413	6.82022403017707	6.76402270523019	8.26605838589319	7.84401273631687	8.71650900684883	7.58564030394031	8.20660282556269	7.91022122245833	8.25873524076243	7.86175388205936	8.06690849508436	7.35087404029272	7.97474597583549	7.48354956263137	7.87749056531709	7.48936838702623	7.15154303962206	7.13156499129583	7.59625498518616	7.32681809405704	7.84123988093398	7.67707486436741	7.52216804587107	8.15530867751587	8.29831758793767	7.83715673130304	7.09151592302472	7.43496741215959	7.63560639151075	7.42103944974806	7.70908276358283	7.60885980652336	7.85742103551744	7.40802716209126	7.44815873929872	6.82245508312492	7.10397731131144	7.51478396666333	8.00694672687094	8.07653661853409	7.97751876478231	7.84962837338878	7.46810163209073	8.01717886922426	7.17610455386272	7.12461802959391	6.96511184422918	9.06010702115563	8.60434403816524	8.97711414335725	8.97792904132946	7.99265696719415	7.14997677306414	7.88080202791663	7.71475375552138	6.92569537547668	6.68082332066553	6.72329415586067	7.33149539802506	7.17098536347118	7.58839931924633	7.82450753909151	7.37962975863158	7.23398578656587	6.90821250798837	6.95919362430706	7.05612642054048	7.02901608746033	7.23324284683401	7.8819198697251	7.7716377985902	7.96139654667383	8.69527804147148	8.92450740720329	9.04157257510736	7.27852501025993	7.03763276756947	7.88690115828155	7.58042060952888	7.29607246351375	7.74022585479395	8.87894776059916	6.89648991936784	8.02635007894291	8.78013881810061	9.06495084084638	6.91307876005512	6.92724363964423	6.72008698292077	7.33586298189603	7.09040942742338	7.19385176300026
AT4G34650	6.43551567571773	5.71968679821298	6.38310324053892	5.7426434483128	5.08023636854243	5.45795708930267	5.21123497610339	6.12741339427581	4.83833737193653	4.85592590208502	5.94565926570884	5.19006126374253	6.4668279313367	6.99775897573584	6.27265750126222	4.76957839614768	5.62686286135209	5.19659099255594	4.80842205362671	4.6780764385269	4.39482170284818	6.30244598847885	5.99227524479373	6.62013952094263	5.20284755105109	5.52096204029559	5.59300510903191	5.91206945583365	5.63779775862193	5.90315411458841	5.95329181405466	6.38808404915936	5.46323655762586	6.17928867575835	6.14163787696147	6.03222644163318	5.68669181596854	5.56385362539896	5.87318181120094	7.17836629694877	7.11245721502813	6.4924042172633	5.91184584300263	5.49644362521841	4.99868308466195	5.65642810609722	4.96111601467257	5.55019417561789	5.03926808749101	6.27058869771464	5.99460418385352	6.12613985648467	5.80822814861384	5.63525515451492	5.43126396676853	6.18555761011905	6.81241341058211	6.46797633065649	6.89693042959812	5.19750406236066	5.58925961106022	5.77264476053646	5.21907971407314	4.9226085707182	5.51512592157634	6.32351397447516	6.81967894491296	6.83541645080529	6.32814650842041	6.48063502198193	6.17053451953914	6.56981527647337	6.19906472224526	6.12486211376128	6.96506421754628	6.83397326482482	6.78503181746298	6.01673988115932	5.38165264787832	6.2349233869712	5.62994746688677	5.48136107496348	6.0715499050547	6.46084305977363	6.05296475321744	6.63424377682776	5.93841472301922	5.84216450867241	6.37369463901523	6.28563086610332	5.80172679803716	5.70853254142381	6.64560050738777	6.66070898246026	6.97415039888745	6.23698507922557	5.61597070442997	6.05948614204468	5.94324849153251	6.2532241721583	6.16511111574299	7.16619533543355	6.67328470913956	6.77902056611299	5.96707196094774	4.49785746816729	5.73863876668061	5.48024995009334	5.61010580248594	5.48424677974139	7.00786422727036	7.22865541118769	6.58320934366728	4.76289518760154	4.64665036049881	4.54396660189751	5.50396927038135	6.32463241307742	6.32736427383859	6.57354131769112	6.78287400118397	6.48159242337505	7.11206440490707	6.80650230071347	5.85999341838631	6.05218730934383	5.59318438879516	5.48691138935507	5.86194422938788	5.89467016563668	5.85972047862211	5.6038017652487	5.73005700688687	5.88373925652883	5.30519047656471	5.39871108770315	5.47399812438869	5.5928749637251	6.63207069577215	6.70561741452598	6.80928824806517	5.53780241109693	6.40394807279001	6.04562651534062	6.69029222073583	6.14590169550023	6.44151802314559	4.91201116335602	5.95808351604792	6.70503362629293	5.04763475880564	4.85039459739992	5.91350068092682	6.53457860743118	5.681507282429	6.74126698763904	6.59257572506346	6.49141243965158
AT4G34680	6.80834190070967	6.35423292014049	5.97324133921821	6.34102128788401	6.63564269873395	6.63494573847827	5.48158956497449	5.67411949826224	5.92904758571755	6.26306177435621	6.35722680553766	6.02543540746222	5.71781962128615	5.89679107112495	5.34782862636471	6.50058915781337	5.99738643969065	6.32278014874546	6.38086444920017	6.27207401020964	6.50634999744908	6.17744027726409	5.77850532467417	5.79387338497479	6.28310232051206	6.24409194426364	5.74315102109414	5.78556146565232	6.13073029959844	6.13161048141073	6.39576051484545	5.69313927453004	6.1854996252696	6.60217844983282	6.01726155337609	6.34582637280987	6.22918310184084	5.97938239279682	6.26205885454546	6.23034977613232	6.22225862829228	6.46261364570397	6.5109164129924	6.75323144109173	7.03742336889402	6.42821259009589	6.56131690972682	7.01932082695077	6.12125832969237	5.70137457163327	6.00436844523052	6.17944470806777	6.15868385696054	5.78552138281008	5.88434745023756	5.62939567655667	5.7386610830557	5.2645273947759	5.70805633400448	6.04433159376442	6.14354213017587	5.85686038421065	6.41683117685862	6.15670753207097	6.26892998338921	6.41669611570167	5.83333307755806	6.20334947700812	6.43863146996742	6.44910745003434	6.45048198197162	6.19249052421887	6.42288249921966	6.34228769409927	6.58815249208696	6.32037781987058	6.46843821175334	5.90036229476639	6.13435977503041	6.05518570689549	6.7595517768811	6.02588420809927	6.0005690181195	6.50162279664549	6.97623167928896	6.51561280211891	6.86692669402488	6.29214752678733	5.85685989067776	6.2739133839947	6.42125082652234	6.21724620406186	6.22739942859695	5.94093015267388	5.95234318284152	6.38978039444424	5.57035299667831	6.01744725348048	6.54270207059382	5.89718206225329	6.41557744135854	5.74343284246672	5.94276050244083	5.86296880270712	6.32640310626082	6.29676255161294	6.5855828610256	5.93406274807076	5.52083732165837	6.14301695237297	5.46765913361787	6.14370397844425	5.83793261075934	6.44427940970065	6.2118479345806	6.31369889189015	6.0369111670437	6.26999640483999	6.08519240473464	6.50637223313529	6.63596253677165	6.04330884620051	5.81428039444769	6.01269893607243	5.99760438721354	5.97917139472111	6.19114987726676	6.18299645462339	6.28090392209035	5.85394263671788	5.89512178538173	5.84042668695359	5.69624149764295	5.52811712228753	6.24224372104398	6.05967761384693	6.43560504973036	5.89985314260694	6.42829498963831	7.27556874253712	7.33698858635663	5.8766580858428	5.86686894481519	6.2865636563672	5.64330621958355	6.48209656985156	6.45390368106167	6.79670616773683	5.8814861528257	5.95432456901171	6.22536014861446	6.39960048196987	6.25927901871366	6.31376121713183	6.41481711947758	5.97834003212199	5.66244578838034	6.1285625778026
AT4G34740	7.48764698771771	7.33784653364401	7.68863899098093	7.64050943466911	7.3237228596537	7.3840141472168	7.84111336442879	7.93566259822432	7.15549227637099	7.34017215392508	7.75853709261618	7.13735348553023	7.68746920414189	7.41218995719985	6.91296815389191	6.88337487196719	7.36645169950511	7.11510433225563	6.54685258843412	6.93929921276097	6.95230132887813	7.48299074886622	7.37987700914178	7.49687944243827	8.28701776909847	7.97089704360094	8.18400083646296	7.49105766963439	6.95089273762213	7.01216699556121	7.1584012358345	7.62126762418119	7.1872492721479	7.29354204496368	7.54156922843813	7.08021256950342	7.59757785805724	7.59961850520517	7.49185491243776	7.17821542542387	7.3554583861954	7.11849491319188	7.62177363300794	6.74032382426396	6.35510705154952	7.05330678075585	6.97750001066273	6.87346459720496	5.97544222429164	6.47275125850619	6.26287251853725	7.62053361064549	7.49554966545272	7.9389657417625	7.74947613600213	7.5589187624558	7.95140707644881	7.55132145758316	7.87812767030973	7.68152245173686	7.89886710774196	8.03204765831607	7.70387779541687	7.98432016399985	7.88054208997358	7.36268442930858	7.71355785919238	7.40191773864273	7.62019363591738	7.80487474713122	7.13705036770372	7.39747326107152	7.53616564449906	7.66407973770194	7.18057375353275	7.16843135978894	7.46899935274283	8.28748323121611	7.93634771495561	7.82920235805438	7.25647246702615	7.93568411911194	7.87103934469257	7.13151163899167	6.41318854838497	6.70974054441399	7.02407008511227	7.19436769701564	7.50079584872837	7.44407444784362	7.50669716611829	7.40160103678838	7.62731023408596	7.77346326463283	7.36775001512638	7.73101197600862	7.8454963836448	7.7162762966231	7.46127079552633	7.54201041211765	7.35193260927656	7.78764540248025	8.03380638522746	7.82044577030329	7.99521681294314	7.82946047571618	8.05902048385507	7.63772496398482	7.87973122120702	7.6578777772877	7.87757608910056	7.133333644027	7.75762954802492	7.62747553877104	7.62761079137112	7.44946623286685	7.44037841745905	7.29130876244623	7.70312522721939	7.55800174142975	7.72067779654236	7.66450999398599	7.8148860008753	7.75893196932656	7.57352096300742	8.08413270339592	8.17531198324439	7.84560308744568	7.78981625343904	7.8201621117452	7.86063351562554	7.79825146617173	8.0881902135264	7.13902676907274	6.75392545040371	7.29075442211166	6.74048518960162	7.5298723887032	6.49521776190219	6.3484284114046	6.04116449239915	7.93260778177413	7.68397779654055	7.28410999730242	5.86698232635945	8.00304333772841	7.68431236934505	7.89745524629312	7.47462326470962	8.33627250370842	7.59790952224688	7.81026890267252	6.87142371549861	7.63605571504206	7.08675596778483	7.74497876121152	7.56319203982513	7.79089942264693
AT4G34770	5.44543093591746	4.99615000474534	5.41114202930116	5.43641188662196	4.83606345051108	5.58393207975307	5.9249532650141	5.96112358040838	5.0014296939073	5.57020507422286	5.89648389814172	6.06670723724935	4.59209365839042	5.85611476062428	4.25790965313228	5.17893522300933	5.52679875956124	5.31115878060297	5.1633929614623	5.28080991258493	5.49183186713183	6.07808962071701	6.19452745492388	6.00106748941282	5.84738537384111	5.6529228524613	5.57602461023542	5.64869944369125	5.48065345990315	5.54554223088342	4.62628252326587	4.32652542026167	4.91872829428617	5.66930728817469	5.76259692168687	5.92684862927048	5.30862067519337	5.98918296541964	5.66977525473379	5.9070319362275	5.32546634233988	5.23275922091587	5.32657913657045	5.31538727605885	5.70742316561094	5.06955523237663	5.7071400349388	6.4222292412946	5.37996976058754	5.11907812284496	6.17016984699785	5.73798138051255	5.62026858962804	6.00609767188768	5.68174412803551	6.3035050734846	6.09673547466865	5.31541870261842	6.10607820103429	5.1712450132092	5.19923967540287	5.56667870044371	4.84990869409749	5.76355595407399	5.35969215698636	5.27080018480069	5.79475557894115	5.78374701593881	5.90720404179551	5.70108580237728	5.48542892102225	5.83655892668416	5.78835574731472	5.78782561825257	5.81985511069478	5.97440341046693	6.02276918787924	5.43338800405125	5.5771977566227	5.38860916488238	4.85285607721684	5.84396367555428	5.06243365473903	5.12580639616883	4.60780492142982	4.8730680391175	5.26389500080547	5.70459452755726	5.43798542627081	5.63585836455255	5.29167093175186	5.34825997464013	5.43198061087889	3.90562041679325	5.11433152476572	6.51115334805829	6.6021467762891	6.8226647139971	5.36836920937301	6.31635655796232	6.04101125209738	5.85393331893775	6.01809775680713	5.89585708120538	5.25401273476754	4.91795645687153	5.39773636973849	5.29769539258232	5.41066820866712	4.92207148170678	5.18433639730264	5.81106021152209	4.50136227417887	5.50728130269774	5.12313349891933	5.15405868293425	4.99224330049353	6.01670809283134	6.02290583543034	6.28219707191394	5.80771796816184	5.99636516126479	6.04966818640111	5.95859788909611	5.15105445324703	5.66861187145333	5.28652927599822	5.52617753201506	5.17878191699702	5.82034054562834	6.15727766251321	5.49465575754671	5.63691164665441	6.60151532227301	5.12894389766479	5.32738249780746	5.53935143336354	5.30678613840073	4.67598708312133	4.42164290440139	4.90459984040301	4.78890608539974	5.62097468401501	5.21015128392302	3.90562041679325	5.01594999359329	6.82920452983094	4.66101146880205	5.0029153351922	4.61432006725275	5.23795599318045	5.81855346189577	5.3234689891299	5.11583233680964	5.0684257483417	5.25758909317208	5.20674568740002	5.32488380220292
AT4G34860	5.46899007142872	5.50451592959695	5.60948816901006	6.28886563667246	5.93544234798215	5.66715631669752	5.33666608818407	5.52751013147382	6.38102394082457	6.98499950706321	6.26339254574027	6.54534374734286	5.81389839759783	5.28548953288156	4.87275550035141	6.88027062159237	6.0943262386259	6.16627125290004	6.71128198739296	6.80715181054172	6.5674004815655	5.53766121802203	5.68365471365907	5.56793477989522	5.45592422136292	5.18665949357683	5.71596460535152	5.31893116395658	5.83361510124651	5.11011057099265	5.47762860749835	4.93253065013352	5.7407234232664	6.46049524129973	5.9524766397393	6.45050257164585	6.04476740590511	6.21467809798739	6.98683870319287	5.22647405830374	5.46949069175897	5.13116657892616	5.9149259578043	6.47644703278285	6.63186210206152	6.27096525479216	6.30183323913287	5.98420144972115	5.22155166586525	5.17885545290783	5.35308796678085	5.54759443483116	5.35925616395849	5.21573477847936	5.70437462187578	5.29051155939111	5.23003606520771	5.11210996602354	5.28233002279621	6.06303465111393	6.30017810796425	6.17921530870574	6.30845057834228	5.90233697367554	5.81934870011643	4.91665436734399	4.62464298841403	4.80024528170488	5.71744616863457	5.87629934279561	5.64594037134714	5.39070204999885	6.20517712748352	5.55475833924449	4.51650126228388	4.6578308473544	4.99887991418354	5.78208367791926	6.07301672035825	5.81340723700151	7.22550329012159	5.80179530016095	6.45955181178483	5.8225755284865	5.28987439925009	6.05704252984066	6.2512683075065	6.28707728711437	6.08699195517903	5.4938603709686	5.85971910440494	5.54761355707745	5.05751840034758	5.52095101677961	4.76138722201381	5.43042936593931	5.73111781816899	5.51342105953749	6.08891656173228	6.3444435851585	5.68985953643398	3.90562041679325	5.24598519479855	4.34916750364483	5.9672263454647	5.95223398340254	6.04525837909931	6.1933363942983	6.16279533674987	6.17319074566067	4.97470002245498	5.13338445084968	5.22041282553895	6.39030047929823	6.41007784784873	6.47708890597954	5.97854200531349	5.50548912470836	4.62170888954602	5.22937512280771	4.82985154729681	4.80445911906541	5.19717268576778	5.03273863988732	5.4428860517033	6.0555700249551	5.51151395786603	5.37931454966796	6.39414818153511	5.98991203946441	4.93586575900258	5.2235096780901	5.81374192570248	5.69076073883059	5.73334722857211	6.04145318745688	5.92418382352312	5.62239543367307	5.84096151054072	5.96018189208828	6.67967666307081	6.39207154855225	6.0009285712951	5.79762392054566	9.65314940649788	5.90320629517131	5.7556613118958	7.01606629327214	5.69406900413502	6.25921941454562	6.28988327751811	6.75344883539135	5.93470441942748	5.15946008320722	6.35773854248211	5.17432112725035	4.71873979265271	4.84525369063408
AT4G34881	3.90562041679325	3.90562041679325	4.40102614365044	4.28249050954659	4.37696014041984	4.47758725445498	8.91487716872002	8.66401463874597	7.82866576223218	8.35778721640799	8.07584117658494	8.08760793830447	8.76465953345639	8.528264983651	8.77148773553592	4.65645841318019	4.5457530377989	4.49822923668558	3.90562041679325	4.35522419477271	4.50342892961595	4.18797350661974	3.90562041679325	3.90562041679325	8.73077847836653	8.51464668561344	8.50569201442557	8.2343132078622	8.84554388859688	8.53592507965718	9.17158076442485	7.89675293500281	9.20806348771961	8.73948232649751	7.78892790748544	9.20250554510505	8.46902602060396	8.37580170373028	8.74091328788978	9.0437426010648	8.86105948551829	9.42036599531197	8.20978026687916	9.11561086699232	8.54807074978781	8.65743541883159	8.12261946595153	8.67860035260425	8.58595187030884	8.79882843967711	8.82880666074505	4.76848448641198	4.34466962415396	4.27157247551136	4.31675734481387	4.38925310106133	3.90562041679325	4.48437742941952	4.36103198960078	6.79673068612341	6.18116248669605	6.86645992899784	5.42797231918414	6.38126447254779	6.10356276427261	7.12436036257238	6.73776359301457	7.20203212665557	8.22583830509082	8.66754592829886	7.96277214501429	8.61566108641915	8.03854544181891	8.03944408130484	8.82547741193857	8.73302197464943	8.42039879939143	3.90562041679325	4.28989988786616	3.90562041679325	4.33519363706097	4.46995620166209	3.90562041679325	4.41606515183635	4.60768710146729	3.90562041679325	8.84160752316164	8.66200619888823	8.28950630688077	8.31804546525532	7.72779152306873	7.64697496039474	8.62133227142918	8.61315658280394	9.12703454842185	3.90562041679325	4.35688225186049	4.54655897859898	4.58188940666747	3.90562041679325	3.90562041679325	3.90562041679325	3.90562041679325	4.3430929498137	3.90562041679325	4.32590175284391	4.40893486459895	4.46940214260485	3.90562041679325	3.90562041679325	8.06507004265941	8.24877286470542	7.39751463753652	8.04923009374188	7.92183916762777	8.25140706896035	8.34789227149788	8.58662995307992	8.64911688550163	8.53654671460144	4.39866841806936	3.90562041679325	4.3011439985461	4.31837761281081	9.01782605197385	8.86712037757336	9.34631634612845	9.48507965277211	9.52897442291339	9.28045803002221	9.42265757592742	9.71060281539225	9.33589975044276	9.43673285137751	9.4444520506858	9.6892811613507	9.58759962793488	9.46552814190804	4.35390044997736	4.27147853680516	4.61903314638819	3.90562041679325	3.90562041679325	4.3210136199113	3.90562041679325	3.90562041679325	3.90562041679325	3.90562041679325	4.20561572109739	4.31785312995636	8.86763160935229	9.34268727703703	4.15136181834926	3.90562041679325	3.90562041679325	4.29351222396516	3.90562041679325	3.90562041679325
AT4G34900	6.81836269049182	7.37038179096334	7.60441013658871	6.6086135738706	7.63860378201092	6.87708899643417	5.88275731387917	5.5469211035198	5.47175905766269	5.47455854546314	5.89564863361197	5.31850669864601	6.92278989480147	6.19176952097774	5.14010441546416	5.89298617465072	7.36627326366318	6.84827088995635	6.47277397692273	6.03100674965965	4.8705255055259	7.62908138869834	7.15698864355024	7.96679387231977	6.17354933232175	6.46289832193073	6.76437380711546	7.2124338310106	7.18383811330354	6.89272600919519	6.12920937449614	7.00295169553941	5.82735933009953	6.99185493233012	7.32163443387898	6.61395390293556	7.19781825206897	6.81717687351092	7.28584432828321	8.13920431038659	8.19579332597376	7.34657432464809	6.56489447930714	5.79099894097322	5.27441167167861	6.07153092423571	6.0534969982209	6.39184938219059	5.8291190671467	6.38305625988809	6.324321072006	6.0270101144713	6.27451536184272	6.19954002403514	5.68177877250049	6.25405609168169	7.55169109799979	7.04081143971358	7.49192544210954	6.35636999271594	6.28023345015715	6.36881425046934	5.89370082609639	6.25080758277095	6.14717676543412	7.36232274719738	7.57962156166427	7.8949964441409	5.76922761444262	6.5301539274706	5.21517788876872	6.06143568439444	6.06826320952849	6.43628923886217	6.14013372354891	5.84429478906468	6.52849188421045	6.83741938598479	5.97091089525688	6.98327525773271	7.09436693312381	6.84551233474349	6.92502183381735	7.65364649518527	7.68742005843104	8.09589532433095	7.31461007935704	7.14567360361722	7.53224031112751	7.31693297734339	6.76055059286697	6.79071331399613	7.27495072329999	7.15265977533583	7.52988129874006	6.8416368751745	7.23984802731041	7.27414965266329	7.17070318652727	7.92160759753172	6.47945747781018	7.87248995590867	7.85508223906621	7.77500663211179	6.64473950930994	6.40845019850327	6.7293834714851	5.98882033589106	6.62988360748663	6.34814167290196	7.93430584349703	8.0603796619885	7.28908648096892	5.16953333799132	5.52716396986061	5.45006100330806	5.54827673442844	6.61275964931422	7.54108264045786	6.76382241590833	4.93459176130506	4.47152800282243	4.86030070259678	4.72278590492243	6.73360325621502	6.88826403627053	6.30295260295186	6.17285011382721	6.64196405149371	6.88591160742466	7.45896108313647	7.11267809747237	6.63058201543776	6.35096524750564	6.18214509250756	7.47430533066283	6.67523421529592	6.66110838504587	6.88902639415065	6.63553008236424	7.05608803675435	6.11758336564427	6.3969493667458	5.44832978345838	4.94179913324016	5.82534186473905	4.70588975813144	4.49488737677484	6.84148630310609	7.12511537309236	5.5422857869663	5.27065001722065	5.59932959860215	5.70478709560816	5.8308180722394	8.01090342705721	7.77511562117793	7.86990908559973
AT4G34930	3.90562041679325	3.90562041679325	3.90562041679325	4.28245262013573	4.37708424076909	4.47756107293409	3.90562041679325	4.31227251279757	3.90562041679325	3.90562041679325	3.90562041679325	3.90562041679325	3.90562041679325	3.90562041679325	3.90562041679325	4.34241853366559	4.80361927459119	5.06755394047696	4.6236097615259	4.61212997890556	4.81031604370332	5.31761275324728	5.14704421493478	5.8494705328609	5.24536795011898	5.06092900148614	5.01389703893529	4.33417417485435	3.90562041679325	4.64602829237855	4.4958567094204	4.99634318592801	5.2264043925548	4.29980459000839	4.23163618647651	3.90562041679325	4.44429931929308	3.90562041679325	3.90562041679325	3.90562041679325	3.90562041679325	4.25956646480271	4.38310506653645	4.36756200861086	4.90723584103209	4.37855835463315	4.34450038677675	3.90562041679325	4.83885805256935	5.16198481663043	5.10945014272656	3.90562041679325	4.21664832970531	3.90562041679325	3.90562041679325	4.24838126721452	4.54365914726854	4.2411843581771	4.22827917184609	4.89039978868813	4.75890065160124	5.05195384488043	4.72687765075749	4.74152395094349	4.59082741536488	5.55666104225711	5.60779779498842	5.45466607619001	5.14783079745713	4.87978406003361	4.91957987022869	4.83793840679358	4.87893547908513	5.01766344890783	5.01337034505609	4.94380277056832	5.02302290170345	4.34739530673072	3.90562041679325	3.90562041679325	3.90562041679325	4.59437782816206	4.43375532739462	3.90562041679325	4.7612223959484	4.50454886885841	5.39761072034761	4.7129502050313	4.75144917706701	4.96711596625439	4.54408165028534	4.89912189676396	5.0084410346725	3.90562041679325	4.87115927453635	4.49646497188562	4.89897258760908	4.87437962831324	4.58181797784748	5.04535599265409	4.34543799924523	4.95887281995639	4.68677403579877	4.95759654303204	3.90562041679325	3.90562041679325	4.262334621864	3.90562041679325	4.26575330348072	4.39239106484852	4.96029226771382	4.92228935632378	5.38856733920982	4.33895422085169	4.56983789993246	4.42821579549092	4.62614517541248	3.90562041679325	4.40747201116951	4.41376175317177	4.25508475564152	3.90562041679325	3.90562041679325	3.90562041679325	4.5179568526542	4.9641062002275	5.07332781107805	5.16428861210945	4.68245919855999	4.34289187600664	4.53586679255821	4.44458158338899	3.90562041679325	4.73239210432728	4.62566963765915	4.39676619560396	4.90212075822805	4.81244291692587	4.35391274863652	4.27148742989401	3.90562041679325	3.90562041679325	4.46659443306387	3.90562041679325	3.90562041679325	3.90562041679325	4.77957081496849	5.14779938768427	4.57207698599441	5.28650741452358	3.90562041679325	4.92326533244532	3.90562041679325	3.90562041679325	3.90562041679325	4.9149239874521	5.28785405643832	4.7214397815888
AT4G34950	6.50391257668479	6.34342522815905	6.94901601260386	7.49087726963294	6.91863616221625	6.75265455416567	7.85145016197473	8.48301803958186	7.97109962959767	7.52708180825097	8.04689878478927	7.75679328590559	6.39720339156054	7.30293222375681	8.38503431578716	8.00080169126821	8.1188967764702	8.00758215217387	7.33263063420096	7.62013406787987	8.90184169871255	8.76529074061032	9.1627862726393	8.7312437577855	8.33341513804392	7.92471178845802	7.52688762117396	9.83945543885067	7.24097196290683	8.95066708908716	7.7454933202946	6.98858466969444	8.522892064756	7.26717719024668	7.52955541861444	7.04474765911565	6.63001268174306	8.41761039900745	8.07635294806306	7.33559828288628	7.92358161207644	8.04892966232626	6.83469366801361	6.66355455746566	8.39251247046169	7.07108193970995	7.75627239772746	8.59310460831387	8.56964295426864	7.68099835114898	8.67413820108666	7.09400754172319	7.43812604886618	8.66469255800584	8.855745676849	8.22638989598456	9.61903038173965	9.09241500659473	8.91256772660458	7.21421785292148	6.70323543912242	6.52007931275191	7.7268302743916	7.10678500000762	6.89492862659159	7.74061515683979	7.26780279244119	7.67696221747685	8.22108044276993	8.76141040341279	8.83593198298216	8.62043279929298	8.3021536027414	8.6317551564616	9.16912136167851	8.10979194463591	8.73330332271812	7.39942399077654	9.0107992498699	7.67865722199523	6.54080281157439	7.68104896671045	7.32705357701895	5.52157184906526	7.31111041024762	5.55548795671949	7.45263857731546	6.8108629283192	6.5728054362696	6.864579354495	7.45001629254648	6.75112482470963	7.35907439706274	7.83903917864884	8.024644845672	8.53508243620777	8.82546431524073	8.27544445050754	8.71441664128634	8.07050244628627	8.74660070244498	8.74311499854117	8.89568316204655	8.18042526530315	8.41694013687046	8.68303236547744	8.53878313918993	7.92018131156776	7.91397134366135	7.9378632282158	6.61162901006796	6.52613048446239	7.98211719651752	9.39647385027224	9.17185499968699	8.67277682984924	8.58604821671129	8.75980949315847	7.9159271289386	7.80946067403539	9.72935853203725	9.50097914991548	9.63308397930891	9.48410720574311	7.54540709256768	8.2421815028983	7.9598375282205	7.99101408976341	7.66810715899033	7.12263647689703	8.32570999145698	8.68435289589029	7.97042613500682	9.3762371876791	9.63617068054009	8.62287702502478	9.14041786363663	7.89858496600518	6.99328463600016	7.23438696310717	6.654040304778	7.87384758295231	8.87436444866361	7.90169331262191	8.9685025208903	8.10819629454729	9.59037465132888	10.6985838049356	9.31871259501871	9.98222020323453	9.7348132854918	11.0247082089547	8.38332492010079	8.94360431442458	7.99740221574112	8.52055850218833	8.07169251613612	8.44435081733232
AT4G34980	8.3936618126551	8.42017810943183	8.58902574396854	7.80283325496496	8.03626393918238	8.51501418597813	7.85145112931044	7.96384054855523	7.37640236308219	7.99354635691954	7.5617065233912	7.87875526748774	8.49276384156333	8.18992318688357	7.50876912742012	7.57579821295981	8.36219576257664	7.40687349463748	7.43800850500303	7.21623513152969	7.23957499230773	8.02456463093698	8.02508746560807	8.5518805228625	8.38613655361299	8.25295024769298	8.22661413804177	7.81646831403007	7.89533311894891	7.5554130699044	8.31254511393515	8.20330956493867	8.58197814471736	8.02493308269747	8.23856792269387	8.33185841016008	8.00777709830368	7.90220775215775	7.82646550351687	8.44101187036672	8.47664821846242	8.58437568491548	7.66375552866942	7.19984012969279	6.44350487412999	7.52937724924965	7.30854331035529	8.02234398585641	7.25402447300621	7.28160519433895	7.90396114182707	7.50170458737389	7.94554377306022	7.53869092610604	7.44716663693257	8.07955449925392	7.9513047478259	8.54304167583169	8.42919002995143	7.64548707636392	7.72203374266079	7.7852801572996	7.24364065018923	7.21216413128454	7.40798469785327	8.15666426785262	8.34322243281292	8.28647444964863	7.98595514631708	8.51540940223186	7.84932261861348	7.87694974533857	8.22594693437373	8.05887599424979	8.23971672909781	8.11501900614712	7.96814592140402	7.88097563889371	7.45202716703766	8.08966575367631	8.71419464472845	8.29742135873508	7.96808821477692	8.48861644475588	9.03163263189467	9.55077307214207	8.66274332441065	8.18857799593892	8.09254871696384	8.37105633384683	7.93547225334412	7.82694757753341	8.46939878101389	8.66734840420311	8.50128445923082	7.74834719101936	8.00393787720163	7.87315674113086	7.89831352582277	8.07049423602397	7.56089521243203	7.88288057520646	7.97016319854682	8.46779887698291	7.85765979101062	8.0271714185751	7.90057962229683	8.00743515782176	8.42524124989228	7.61388259244058	8.95484743875565	8.73990591278219	8.69005802852005	7.36470548768419	6.95818722453514	7.15668431166045	7.42961304874088	8.42363645578916	8.18532344528995	8.46878817645652	7.73275287757249	8.27941726960645	8.5075319867345	8.1722409267658	7.97710172059373	8.09054396354581	7.88466894499636	7.56178459069977	7.91816793091528	8.31858369501754	8.00961951411255	7.98529940719617	8.3120437491149	6.84937311810178	6.4661560813227	7.45978128528649	7.58178349241554	7.72096527705126	8.78887028917703	8.77609493888997	8.80925100161283	8.25125754580358	8.62551084116085	8.57987035552532	6.40559499773633	8.32243774952962	8.2410823342133	9.87306136538021	7.52196638561755	9.51197750432103	8.14563489270063	8.45516919546108	8.8188054539569	8.59399260232325	8.74351753492123	8.2104491691748	8.34722296379341	8.5007984644626
AT4G35070	5.39032493391286	5.33870272395595	5.70541375467951	5.97949686946082	5.70212277886212	6.08863941329844	5.47388501958079	4.91125651585135	6.52999352930075	6.51805242598248	5.81872338472565	6.42429360325786	5.81273961882531	5.62126584523094	5.67229299440147	6.02061093578813	5.39279790908595	6.23405220625339	5.86838674030266	5.57899453008744	5.73731967631129	5.38184884361753	6.10828966847055	5.29041201497223	5.39423244748739	5.23519197628559	5.38017404183973	5.50776808501674	5.66696820218335	5.72960741283595	5.63171188244529	5.35859791253183	5.22079242599536	5.88460960686571	5.6631755502127	5.58763515774215	5.56098015872511	5.74955253253542	6.54681797226286	5.40694461727544	5.38276823964212	4.82453547574313	6.0625168923511	6.42126197013465	6.69770883426266	6.07544324324273	6.40596491183323	6.26493956151482	5.65690498470888	5.65404842900233	6.01180048709004	5.79403117116314	6.22905826845838	5.87855156671112	5.81617219085487	5.59468686437124	6.01999743290377	5.73312967674131	5.57399007751038	5.40525638524989	5.30418050363831	5.21300228083728	5.21346912771561	5.38104776215793	5.46699047566262	5.14218927206741	5.49869481535748	4.58275565772664	5.22258246689851	5.1967799979561	6.02638810313661	5.8458569564968	5.56332041551267	5.26026908993647	5.08086341327451	5.33918282461523	5.65104355039508	5.37117692831177	5.64858435520308	5.67932495174575	5.74485499250716	5.58542913422175	5.56590234932668	5.64072308564078	5.68140355018575	5.79032190273032	5.81186463444254	5.69757509257055	5.70647705549782	5.26923015751872	5.19603021737287	4.67767211030485	5.42504210405536	4.93803256783908	5.10900362469445	6.17655449663349	5.97785705225468	5.8547725014023	6.0159852921735	5.95763184831991	6.21407095043485	4.72486482322399	5.45414841684967	4.89423820261658	5.52354967600901	5.85329972858358	5.63609013742929	5.66710415496979	5.51892759019579	5.80263266240594	5.26608623007777	5.35141475505755	5.59849803179749	6.12848220998358	6.008343131374	6.15266648489576	5.81339471664863	5.63121570751467	5.4225459450931	5.50826523207771	5.40297470653677	5.70867127671913	5.84623309014936	5.60288453591739	5.35218112516874	5.8670883537704	5.48433307339898	5.30844444645637	6.02229277596892	5.69355865178036	5.3884592295933	5.23397197481392	5.23009960776742	5.87588709878014	5.86457530826683	5.63780722372385	6.35014235143146	5.36434508524983	5.31085765816537	5.80764915418505	5.63041737586693	5.64370266970463	5.47491396608291	5.64159015534674	5.49669024195376	5.48477349250619	5.52002356029845	5.94084784066191	5.96590415322644	5.68007212494684	6.66990794235969	5.76882645183206	5.63396302593885	4.97239462365068	5.53786076837435	4.91043219292114	4.98709126086525	5.09244008285647
AT4G35090	12.9313874526365	13.140619455036	12.8129029137102	11.8027327776212	12.282843267817	13.3013575693033	12.9536838624459	13.4624505736076	12.3499107786111	11.8738754407093	12.2979338520937	11.853830154541	11.652734357529	12.2027842618285	12.8212091132078	10.6892190834226	11.4479233682855	11.0699470734912	10.3899760317503	10.1641825557674	11.3787215629858	11.8789082868452	11.2951003073581	11.8445374839203	12.6970866891453	12.882600501868	12.2003233185923	12.1762661741122	11.3697210642268	12.0669624853667	12.4507826244531	12.7228077972609	12.3864399062644	12.0454984530475	12.4135617515553	12.218763389407	12.2543717853721	12.3956236563645	11.8456917677327	12.1302347967502	11.8410556004903	12.7570366113307	12.0942162875982	12.2149735713105	12.6698990108266	12.0486959811977	12.3499423320329	12.7815015363938	12.4997154717119	11.5884746865794	11.5764384521958	11.9537881927993	12.0013983439733	12.378146917278	12.2651424595114	12.3141301784298	12.3930486088444	12.6221417591083	12.1137807219639	12.2271697536969	12.3934305682275	12.110626722897	12.5827244016628	11.7766779992435	11.9520085620072	11.6078622108497	11.6275912947731	11.5169530203487	12.6516422046655	12.5877840598518	12.6051157782243	12.342533428452	12.1341803362093	12.343679477004	12.7103127148059	12.296037798865	12.4364638457128	12.8516545267392	12.9286252661185	12.3598692541551	12.7649613611169	12.6144041822288	12.5599523397575	12.3278338907331	12.8826958199083	12.2952728526172	11.8166988900973	11.9053016508849	11.9384952701922	12.8119558487582	12.8093568008747	12.5070767294204	12.3157315556746	12.7509989138977	12.7215140494752	11.8784178860781	11.6362711533677	11.8762466679916	12.0622499439177	11.6294165788838	11.6455132434517	13.0288193563767	12.607829623512	13.1799958556607	12.1756503536524	13.2719285083435	12.1938825170435	12.3183120144166	12.0930394128745	12.1420234130861	12.2936369314394	12.0976884832618	12.8412263097966	12.0366443210225	12.3168498592609	11.9566436192014	11.9255856377189	11.926943131645	12.4146857301532	11.8833974767624	12.8985155610684	11.6625882646765	11.2584161829661	11.0269591628339	12.1342500153622	11.8990455576871	12.754185521939	12.8663921559352	11.4354911383754	11.9289680198711	12.1131091837024	12.2935478035795	11.9660640139392	11.5091234034606	11.6758046284148	12.378056892505	11.9397310870186	12.3207857131319	13.8783001021603	13.3424970584814	13.1264582332927	11.3637288350024	11.798556549194	12.5994130930141	13.6492518980134	12.0684242481716	13.0061086786652	14.0682012756817	11.4514676884814	14.1878179832649	12.4061737046875	12.8056090351744	11.9491222023549	13.1261864358467	12.0343285638001	12.9188154141939	12.8188293953369	12.8522677810786
AT4G35160	4.94174795655194	4.60562225300491	5.04315305057562	5.43616515783644	4.99044409392872	5.62293582124326	4.38098567328786	4.31225973589364	4.92395628171261	5.05966134080219	4.84199293054678	4.82836194330794	4.78603349593022	4.88570139506177	4.51255867229206	4.65654772954302	4.68638423526198	4.49823975725798	4.46404802894074	4.35513115854568	3.90562041679325	4.69539705636493	4.40522817418316	3.90562041679325	4.26320901833818	3.90562041679325	4.5743869010446	4.50952506662651	4.59382692418201	4.21066340524452	4.62607104318754	4.49846988547082	4.41973833887367	4.52602877943188	4.23164341785058	4.29186613397309	4.17613172204876	4.25497179459043	4.37261058955699	4.21434459978957	3.90562041679325	3.90562041679325	4.7253849886327	4.23294797367153	3.90562041679325	4.6723441270526	4.71905711152281	4.49098041495157	4.37832073839117	4.92383906775214	4.40891645860528	4.8482640520151	4.44228705252983	3.90562041679325	4.61303921463279	4.24838368095187	3.90562041679325	4.24119491287672	4.74902668331439	4.52356521732869	4.65647013309462	4.98939560700582	3.90562041679325	3.90562041679325	4.99490030559312	3.90562041679325	3.90562041679325	4.51510439350852	4.58406444981296	3.90562041679325	4.29561495193539	3.90562041679325	4.43287008881872	4.32039539449041	4.64078284403598	3.90562041679325	6.05342772281774	5.37738809750365	4.75490866742671	4.59154325196628	3.90562041679325	4.30580101115481	4.43377311135904	3.90562041679325	3.90562041679325	4.50457737684176	5.39749284159548	4.88822811246261	4.75145983397466	5.03700387223217	4.72556320980986	4.35693157952373	4.5910784373401	4.73283840746396	4.77234681306545	5.06418394750422	3.90562041679325	4.64370091082869	3.90562041679325	4.84397386306583	4.77541476789899	4.38498451784066	4.29977214107921	3.90562041679325	4.54734465792518	4.32585801166163	4.83564845681065	4.30548709410954	4.62043706541113	4.74102309949709	4.44169885502127	4.25074707644805	4.50134457394298	4.51620310922622	3.90562041679325	4.42823694825076	3.90562041679325	4.61493938363786	3.90562041679325	4.41376950358382	3.90562041679325	3.90562041679325	4.68959668352382	3.90562041679325	4.61096778452723	4.80573394263846	4.54180207658655	4.29607999655268	5.09008016871413	5.18054550001206	4.42155688191348	4.75061526943075	5.08738213561547	4.62397727662728	3.90562041679325	3.90562041679325	4.61707891686884	3.90562041679325	3.90562041679325	3.90562041679325	3.90562041679325	4.85870552464217	5.08327657676406	3.90562041679325	3.90562041679325	3.90562041679325	3.90562041679325	3.90562041679325	4.42362611448438	3.90562041679325	5.26354279064377	5.56794123990029	3.90562041679325	3.90562041679325	3.90562041679325	4.18046048237273	3.90562041679325	3.90562041679325
AT4G35180	4.85497205327662	4.6057132298997	5.30147247949636	5.85739517801074	5.55444354821639	5.02844770326534	6.43436364507134	4.80339858460483	7.1285505226444	6.27862244234081	6.29953854556013	6.74742600571103	5.88197541423793	5.64768357255167	6.7140996410987	7.06072389946369	5.88644214742543	6.88052969980931	7.58294051945685	7.73949410231112	8.34054926484347	5.00932766467048	6.19356649406034	4.68757836094595	4.95757976044827	4.63758704030916	5.0138478697713	4.42952265020588	4.46926063671854	4.21064157348489	5.63256604343157	5.31161414792612	4.91833134246634	5.94957768614739	5.13354228870395	4.97664982355062	5.98693846228758	5.17467209961549	6.60531655296324	4.34137939851469	4.37080773752348	4.7621431710515	5.77796705383037	7.71578506072726	7.52065705813198	7.02323664589289	6.85022094671171	8.07271034890788	6.65514303205332	6.98579813183693	6.00555338393552	6.55269850485916	5.57393434718997	5.86095683694513	6.450383768113	6.01684075028867	4.54364450261466	5.41349484444619	4.74900618135576	6.72816888301224	6.74378320040696	6.38872933741535	7.85729537906888	7.2376253751762	6.51708673803966	5.58606757599363	5.82793926778608	5.02596421844843	6.34367835882638	4.73326687201919	6.72905422673131	5.76424843020136	6.33681410150994	5.51187989979103	5.95763013579898	7.23858980428825	6.46216264545196	5.25798781891869	6.29309612990504	5.45392839441715	5.86349935541802	5.07742016888059	5.34702797086464	3.90562041679325	4.76120603306576	3.90562041679325	5.26532211945223	4.88825107707302	4.75144197822893	5.71017921483619	5.88217420332216	4.68109336946735	4.78515490992821	4.91209862867	4.95956606107941	6.28683940360885	6.60181526567195	5.25212241675972	6.82649934694315	4.57487466822417	6.94963921905193	4.851678851944	4.99760330305019	4.95757170211803	5.15977405775865	5.79101673228231	5.28315239791275	6.84442225837403	5.66977782853858	5.98788881172571	3.90562041679325	4.80620441627211	4.39316470746721	6.682427583847	6.62688176953232	7.42458900878439	7.22227153558826	6.17899666699368	6.48784159286473	6.51386765310571	4.59954685476212	5.3025232888529	5.12403252698598	6.49924813199062	4.51795177142361	5.3229732915325	4.35726967177373	5.26670857965855	5.62855011447543	4.52170129677358	4.63149156932449	4.56383785204004	4.54974247008846	7.20283832327563	6.64595850686769	5.46539364667212	6.68817931063154	5.69010385455697	4.98292907255928	4.53599517488319	3.90562041679325	5.80766225800284	5.13084688870112	6.65055734498133	5.11051195395932	5.49146369876534	4.77964662970121	4.96437505829274	7.36373312812591	3.90562041679325	7.44571854016769	7.08772887825721	5.12428069983188	5.26213277443583	5.38973315245704	4.45293334062036	4.9199522890498	4.68062501248486
AT4G35250	10.1283239982164	9.79141273844528	9.84502100324573	8.91586632481864	9.47060963603327	9.83399072356657	9.71842332406074	10.0923955477962	8.70484668681547	8.44366985936398	9.20267816404812	8.6934916431184	9.7477871318274	9.80935211795471	10.1746550774235	8.24472522708623	8.84464030796997	8.89401083726995	8.31976865483107	8.42591065778644	8.28119003779203	9.60764402442648	9.58925524215159	9.84312529758624	10.0469076344997	10.0901995802403	9.85957780558136	10.0199129884169	9.79179537667267	10.047986312343	9.88876076801839	10.139777706396	9.57453596362493	9.5380407161546	10.0845343305494	9.5987273429586	10.0800572667855	9.87548632015852	9.32074207502193	10.2190690547629	10.0381178006746	10.5004817222087	8.94660320600843	9.47630765423802	8.56126126005382	8.83217966513096	8.72411663206534	9.35515100982616	9.61711285784853	9.44503234628587	9.05049088939613	9.33572791398942	9.26747212174689	9.85633002439778	9.45865895666859	9.83685456810668	10.1761498089038	10.4668124004476	10.1260805661139	9.56131930836505	9.4420861614655	9.74171729409419	9.47807140144765	9.28075658562474	9.24379174744508	9.67939435419905	9.84757487490728	9.98270409033894	9.91911275345558	9.8906960252469	9.47061471633993	9.6866805706037	9.55893636969141	9.87684231886917	10.1754915403989	9.84373419042026	10.0713389592176	9.95748489581235	9.5303707966487	9.52944464999211	9.05324560380497	9.5288152777865	9.32861320214969	10.0093844737365	10.0634437474949	9.77633315073599	8.94454247306788	9.50322722316565	9.66688547370572	9.74026255222462	9.9819820320651	10.0381227472587	10.3411632044455	10.3920651950673	10.338761890796	9.12207238381304	9.15245435020462	9.37727222007698	9.21168135610869	9.49675572888306	8.77454397706091	10.588082269131	10.1964011022001	10.5302877393939	9.20521268948031	9.38509619309428	9.33269554063148	9.14769669780286	9.07993475317368	9.21561254965531	10.1051842246675	10.1760971745145	10.3111020842209	8.82385436770372	9.02289636184488	8.66239499173439	8.77842316170505	9.58894782893613	10.0262137182828	9.72278553553042	9.80119473260951	9.73264372296807	9.57616987240857	9.50399225599625	9.88990752268837	9.64342014346702	10.2662071210832	10.3319505076013	9.21867180481073	9.70452298264328	10.2028166354714	10.2873347576697	10.1197182555202	9.35934723362273	9.05705612134391	9.58826657925059	9.37257298595997	9.95181325602159	10.3446843427518	9.92857166220344	9.48045117908689	9.02744003824757	9.5243100122984	9.68841721347831	8.09124184205535	10.018675751917	9.89193345584285	9.46775247861474	8.89523047102918	10.1492362166982	8.56985474640237	8.74513968435929	9.42259506975625	10.4017535567424	9.61069712698293	10.458955376285	10.4808762775017	10.3066329981503
AT4G35320	6.72309314227296	6.74056986542722	7.30344224254531	6.23526035522949	7.6075496266635	7.20738677810062	6.7595853540923	6.98219028025199	5.56240079893167	4.98388768673565	5.9622243943665	5.49826214800774	5.55751428996854	5.54621229309718	5.84524501460919	5.61192514881626	5.67447183958115	5.82760772689848	5.16330657046743	5.21463565004537	5.1226268152967	6.24748962555992	6.17544157458732	6.78961276497071	6.6434189667002	7.09909969676796	6.24199624349868	7.18736358938991	6.0031765517379	6.62992124028073	6.5902547672816	6.56031945239156	6.37636085409775	6.30219331689949	6.44914408357889	6.43946666614983	6.26158818866242	7.32317435646842	6.26589428374639	6.98586431081504	6.47191407842984	5.8536292508269	5.60157620138933	5.24807866333095	5.64542896400721	5.62213646830792	5.52575168318794	5.87474751148158	6.88545175093055	6.27085422515704	6.15061589480541	5.80130228164112	5.95470049012498	7.13769916534234	6.31925292156903	6.74047400080597	7.92300483936844	7.75730887431039	7.18878565116003	5.98400747507706	5.87122250900848	6.60691222310131	5.29332074760399	5.65980430980214	5.63166856288785	5.87106899449615	6.94296840982064	6.37385265993382	6.34425504050224	6.49757655246098	6.36371340865647	6.87627258523996	6.17837132469149	6.19138916699594	7.19395115049003	6.37473247154279	6.95479270000749	6.14456483149226	6.29390752583177	6.39766917599328	6.43091316661569	6.73954738179567	6.53255692987049	6.58314439415883	6.50547153289499	6.77098573496397	4.82939563048033	6.13157017160372	6.37390411640183	5.9118797131475	5.90850427125003	6.02192092267374	5.70337701672466	6.06948491876562	6.40006663910897	6.59170511589047	6.43481647880162	6.67163656244367	5.85703049179232	6.25325791042366	5.97463310440553	7.44312711096443	6.93949966230695	6.95410665989696	6.4203003162847	6.83068960185901	6.49410341264217	6.30923934578848	6.22620296659002	6.18042015211233	6.83095765194867	6.62013612116082	6.62265931793499	5.94892913175828	6.030104704643	5.24745137632474	5.30638119758784	6.39271031698042	6.18409123433795	6.3864529786958	7.299943755097	6.72959718496593	6.79024800344206	7.09839953084126	5.99826934654673	6.39125457246617	6.46187088868393	6.53469389803144	6.67952050290822	7.34984464209334	6.82289516202001	6.80119544918123	6.14662717045034	7.38878534264666	6.94784105855311	6.96088746354587	6.99581782871361	5.94206895933419	6.9931849108526	6.8359847213285	6.94853169056307	6.13520261824412	6.60434482478854	5.93821587916788	5.37938515591322	6.31818143142636	7.33557284221696	7.06984254588609	5.97279259514926	8.51853460865265	5.8267113543638	5.97658050845904	5.58340200108739	6.5734134121616	6.05097603880871	6.76189247322639	6.27571316991915	6.54550002279268
AT4G35335	5.86769843268928	6.04770766303461	6.56206191676099	6.12833774718736	6.56383157576148	6.1987217334884	6.18712600691481	6.20291597149057	6.2791407935298	5.8156663747317	6.20974789485825	6.03937627505192	6.56933694285989	6.637847566384	6.21950935775935	6.1222576645706	5.47267040674409	6.34087880371545	6.06129595638926	6.19191541505025	6.18988565413355	6.61329380245882	6.55218133671914	6.62009897264201	6.30300968219519	6.54630511942065	6.43283092452251	6.62916112525098	6.51147002518332	6.68820158429162	6.30908399392779	6.65677979284789	6.37592955939663	6.41479914850275	6.42241655511408	6.17491355047248	6.40820615120202	6.30817637200554	6.38400650672559	6.38861901746585	6.8184563556298	5.96932467657183	6.5259916376311	6.36196368488862	6.35523733469638	6.49703106418174	6.14631803819139	6.46428071523652	6.1069520461097	6.20173096038215	6.18900618838719	6.2837673909598	6.11673114301533	6.31325237530262	5.95140918635931	6.28715306444903	6.54094116082878	6.56051133063226	6.37458318477262	6.2399698651095	6.32775575005848	6.36891894854337	6.32907252001841	6.12678669101632	6.48349426846298	6.49947977574494	6.51674547773889	6.79113874269164	6.63596138692261	6.59382298693328	6.23802451963107	6.52884232019661	6.99311746285946	6.66324776803457	6.34989925445329	6.57706377982157	6.51801778104661	6.34040349927884	6.09562188538374	6.42714615053701	6.35925965016036	6.09752764358008	6.28296521541948	6.36137131605408	6.13335729684872	6.52638199758638	6.08842053029008	6.71285178719895	6.30025606623717	6.48046112072999	6.05251944619613	6.50923241420925	6.67915030099936	6.86625031160472	6.39994767513038	5.59273168912893	5.94987496720305	6.89836819998422	6.17250231039875	6.82476912074529	6.45562658076684	6.68564389979142	6.51863914385889	7.04862412459689	6.29192917412368	6.21599227163394	6.46293745385951	6.1948912776146	6.26312931731534	6.60623306169854	6.68864336369185	6.49823217889066	6.62262048952648	6.27583097281234	6.22224377208183	5.93294950322279	5.98466289091515	6.45604583841571	6.51798944511059	6.48312355073644	6.48086528577698	6.67996402659832	7.05084913985594	6.53926163349718	6.58731158086785	6.74711927141996	6.52277315022109	6.12581878569779	6.73048871236645	6.46718505505505	6.53043375644511	6.60725995967287	6.63060539878816	6.50319763394083	7.15729774757326	6.38188550558951	6.27187133442974	6.41727361467918	6.26000529756993	6.70560810155485	6.04096847126718	6.19791184146208	6.49725427539427	5.92438327529737	4.94040409030705	6.52685710927317	5.78619026518344	5.81635588776619	5.73009413051271	5.72424360122799	5.79712184709308	6.01775520300859	6.11868148182505	5.99081396530393	6.30454293289492	6.73349804133638	6.36542517188528	6.41612019474551
AT4G35350	6.61184011187223	6.22924697925471	6.53263857669887	6.84767833189652	5.84960195211682	6.1771078611653	5.96867815297053	5.21545549007656	5.42496065479719	5.09739233592853	5.19446241664191	5.90136799321467	5.65388386775345	5.96405874131348	6.1671278869191	5.36401874280498	5.51865225554481	4.7393305015942	5.12733787502185	4.93223012795062	4.59533372977296	5.83250512958186	6.07965525790258	5.23164047247291	5.88496235608844	5.7567663932417	5.98071678738935	6.86127904455405	6.02625559270861	6.12389494523612	5.39660078291699	5.50088127991079	5.31336761095803	5.15003528417449	5.66049443630713	5.39117480874118	5.14032501579742	5.13299093313724	4.98222405424946	5.65532914120948	5.80529136502908	5.08981942255451	6.16438354320113	6.15908161684135	5.40123109629515	6.55278890888776	6.02426481896947	5.73001998394288	5.16751169485517	5.2452209607169	5.48657939350832	5.86908106890214	6.04111569067792	6.35245401824597	5.72144798402382	6.58266364526782	5.524151745727	5.74322593920845	6.15758416757143	5.72268823089735	6.25132375418123	5.7948728482366	5.49198362350313	5.79002598784613	6.31643777341683	6.0954585548773	6.1205815259336	6.2399867384503	5.90944543853373	5.92758915622993	5.86221486248844	5.99170835349253	6.02472787724018	6.28113046621577	6.05506845618484	5.63962292404722	6.37139026489586	6.43606120712686	5.94794661044928	6.79542138039747	6.64705658893062	5.81393586110686	6.3621812263113	5.65026573992964	5.77947310146645	5.87198124352173	6.56447808574336	6.57390448538924	6.50723788227809	6.89869087911035	6.79866574668785	6.1246559189864	6.30398512969592	5.8875835913112	6.10099334593093	5.82520936994782	5.87715892259544	6.19289156335326	5.85959706899769	5.59664507968668	5.31551918160051	6.27296285914356	6.81126253318432	5.88738593611788	6.14382348783493	5.9302723086254	5.46952056750877	5.2995018189955	5.21359604802872	6.28674840640694	6.87419822348813	7.34520027837237	6.40126277668201	5.40775600250271	5.41058271367463	5.20336064218762	5.29711087511552	5.89681549136739	6.36437746156463	6.7157586146299	7.22818309363574	6.74908795827886	6.89586696568464	7.17869859064915	6.3782170514499	5.99865708312045	6.43986215940377	6.33804416830737	5.09184433142799	6.49360464966819	6.31516595799913	5.90206901897239	6.62707984533211	5.81847457583056	5.45899903465211	5.89802917659905	6.42838858922926	6.12340277661893	5.70032055932085	5.1404309044675	5.75380774167251	5.80976705538006	6.77937655486669	6.46587206774837	6.38877516111411	6.14880401064122	6.73485968079899	5.1493424854279	5.47630860433768	5.6512069970815	5.38097333119061	5.74458772402175	5.93504274948327	6.34574614512374	5.65480075702401	5.85369339679873	6.25659299419481	5.95517276115634
AT4G35480	5.1608783240348	5.77133817536895	5.37566423297951	5.54752071309369	5.40713499352353	5.26499456186499	6.04382701394063	5.83787816618155	6.42103904622192	6.19870627350473	5.67478693477347	5.89895742103057	7.21765031207121	6.79590602042318	7.48081843310252	5.92794887618308	5.76375568111055	5.82761813400761	6.04411514244691	6.06549561017833	6.40514654119046	5.77238296669051	6.01429835427229	6.20021425156775	5.0636656186781	5.17623132947684	5.18494102809153	5.36392217694395	5.07675678810628	6.51471097854677	7.14589201380102	7.69603996554542	5.9288659821995	5.14813447157657	5.54502585657906	6.30342644059025	5.90823148895301	5.50233296919559	5.59368875437641	5.77659112369888	6.14617442418011	6.47750142131652	5.25472227907657	5.76849106318467	6.0937639007767	5.5684355058035	6.03780031835445	6.61082087409887	6.90526844128085	8.46235271643908	6.69804174299868	5.80137924864087	6.00547789408414	5.43273682590986	5.92068332974554	6.23739882647421	6.44305773022043	6.27792737111634	5.80955232918348	5.51502971184502	5.05180555521211	5.05201305286074	5.70841764163931	6.10840764468316	5.51562416982771	7.07310405030436	7.10860565052354	6.56692997145481	5.50063432934648	5.57163469413136	5.85958078206137	5.14030676130528	5.11352801477863	5.44402075965645	5.81981147444463	7.08416835969531	6.08427871494066	5.4329529646997	6.04776117180138	5.24247873599518	5.71326418919622	5.56342370504924	5.63953209211868	6.3953752118217	7.15398495336432	6.43990519665653	5.19167907711662	4.48010686818067	4.93458859946268	5.63554569295016	5.55743984171861	4.99010899237485	5.83481428029745	6.06937648018008	6.94144864354076	5.75046429172754	5.14840948911715	5.10794693883992	5.49564366748229	5.21117840164585	5.79148780735502	5.71190105002295	5.41732729607919	5.99899069466018	5.29789850608757	5.36350776742843	5.10951777449236	5.48043875125003	5.54742578796171	5.45262407545884	5.32448320018055	5.27960230692257	5.24281968552782	5.23393799429512	5.78128178332891	5.77377231763876	5.82133710519923	5.64824140332638	5.93360875165662	5.80805564827613	5.65102118715255	6.50098521839397	6.15009412125027	6.49957484169757	5.39177063881791	5.55071543086777	5.7098585987249	6.00036681775476	5.53902005090457	5.65796007002717	6.00559457021368	6.41831505157568	6.08022191208712	5.97850326084007	6.0138299560154	4.87416652507392	5.63248203278542	5.4867390572195	6.75651226672845	6.15786380213921	5.80409306486877	5.50252249653141	5.5295919267978	5.55755650397007	7.02926396188881	5.62697564668682	5.16979898961745	6.15913524605611	7.89352857169293	6.27773337618246	7.21096603220411	6.19910834481016	6.09887162517761	6.75823586701853	6.23115489647016	6.60615463836274	7.00522959933356	6.59934417516475
AT4G35500	5.1022221491796	5.41332225406451	4.99019725809499	5.54398034209823	5.56492241952056	5.55377133385003	5.21985297841735	5.1536411222614	5.86817437235802	5.96857010401414	5.52061065400815	5.73627979224001	5.21324838214531	5.43182582980616	5.57229363932951	5.92426127081467	6.02976686056208	5.95646738253249	6.05706258194641	5.92061371051749	6.415446729493	5.29013040543318	5.86635491687541	5.35604599341554	5.24248975846148	4.73130781585202	5.33191504910625	5.05059384719957	4.86792812742442	4.86123632420016	4.98936563683236	5.30865908329119	5.14227915035696	5.19966312493922	5.52830797468037	5.71698071368995	5.43242785766761	5.51262573157101	5.73766057801679	5.29836367179467	5.10415999316325	5.46596221672025	5.70164656803317	5.43624795395028	6.3136121508264	5.87000208690394	6.11469570150181	5.80286706276105	5.70991976413944	6.23278873450777	5.70791998456111	5.8439506088325	5.59679208075462	5.80448534717892	6.16967744639473	5.1903519750453	5.10011930050756	4.99262310296067	5.0799682847486	5.79682660855716	5.81100209974667	5.76889529494893	6.29330903714952	5.80744939654319	6.2007033946633	5.28605209441501	5.49055543194135	5.2591155009383	5.22536972509902	5.25652407948051	5.55904503280962	5.08121137062685	5.72600554802183	5.31676272877337	5.1617872354324	5.49703355827922	5.42205204387699	5.20147402242721	5.82993057646616	6.08524713232698	6.33002339235126	5.19104249354668	5.63562203686516	5.70266159068565	4.75932076636402	4.87905800989721	5.63420809455518	5.16736795081668	5.57558690647625	5.32385735047353	5.3301587100281	4.79564264418059	5.07978186532599	5.3119421247388	5.30571038114608	5.83436313872292	5.65941305005892	5.8317988648732	5.37758660451291	5.96168448456423	6.37792828060011	5.06226914076548	5.00495897561381	4.96468159041163	5.86084301097641	5.45905679186152	5.28024660057548	5.51833600104352	5.51117261417025	5.96296801132104	5.01890679815697	5.19869038343496	5.38546482790453	5.8474911164508	5.75419649603052	6.23807800049932	6.15256555326878	5.22761895174246	5.49330438510107	4.90474910216028	5.5956604126711	5.13846254753687	5.68881287184741	5.2405926682665	5.38854026017313	5.1677994736177	5.18267182749078	5.5365868613692	5.75994294534292	5.75356002022655	5.63070815450541	5.32849037774451	5.59811014394655	6.09782104899628	6.86979889326286	5.52500963531428	5.55066310847728	5.53785574904917	5.50304966540993	5.31318814667057	5.80065907404907	5.97906186841588	5.77581239447367	5.06293480466829	8.28948361234063	5.02411747805496	5.70036449805146	5.7166561138746	6.3398743962448	5.29563183597013	5.93844544805099	6.01413420435467	5.52144597171092	5.21317012994806	5.45799780011707	4.97935412184868	5.11841993369786	5.18020779870274
AT4G35520	5.28680223860323	5.18620030856019	5.41000487776034	4.95137696287956	5.30946137752779	4.95905154201397	5.21123659939633	5.36889585859743	5.56325997898463	5.12988947831908	5.20830361477456	5.13344757062118	4.69526508773257	4.65243943535148	4.60462355678408	4.95636952797035	5.22756951610173	4.49824993267466	4.62354948277625	5.06780724847865	5.1655781378826	4.46737261431622	4.68967252684077	5.08197100930198	4.69706996848635	4.63745583688027	5.10249648254464	5.01582705208177	4.78854434578166	4.58260126800269	4.3243769705145	4.91850121803152	4.41965241051768	5.02978056228835	5.24317467220562	5.03868399872299	5.11162827381132	4.98757357452747	5.29674387781977	5.3302456163932	4.8243530012044	4.88999474136602	5.25421534755657	4.63154604889929	4.59699052646709	4.5714841795205	5.07943571878591	5.09807130846861	4.37821041726852	4.50146762948806	4.1582019110973	4.76870830824035	5.04197228120405	4.981770705278	5.33398040160421	4.58640011610197	4.7248749219187	4.64929067310871	4.3609579076793	5.02528176229647	5.34460458543872	5.40600023998365	5.54817005946488	5.51570584724978	5.51472275892929	4.84327175982361	4.97493786595407	5.02590046052398	4.91198795263504	5.0610284413858	5.04892152543792	5.47079463913836	5.30231039272527	5.1179730571726	4.93460624659914	4.94372395383937	4.58386004056977	5.43209769997112	5.03244457251727	5.45366151460751	5.39276722367472	5.29799408839536	5.42714548145699	5.0246732484972	4.60746650318514	4.59544142781317	5.02912556458253	5.63011423391626	5.62248105185832	4.3145049617364	5.24706384632354	5.14832869753625	4.59095404281603	5.06030692577589	4.77230771748545	4.91548461131938	5.1482526074984	5.45605486245382	5.43347773942466	5.04534549332173	5.04411292511077	4.7284087922173	4.85660893691462	4.52173131049907	5.20774297371851	5.13328781834249	5.10907796199635	5.19280319378567	5.57895399242033	5.31598143995179	4.82381065740532	4.74123067136087	5.11849509585089	5.29387387131597	5.40816338225259	5.20107361843997	5.2503198116309	5.11090191922981	4.76627594063339	5.21182972162295	5.17500640617601	4.30705292730658	5.00165428479066	4.61562291733027	4.95111049979077	5.09864577341091	5.22012273321571	4.76847885585336	4.82071248238086	5.36347769586899	4.92191598733716	4.66356560983764	4.54973843019079	4.98901540682395	5.45661298399135	4.74850084892323	5.57225742688301	5.16874971978487	4.79183398816316	4.42167499647121	4.41278031190475	4.79084059925067	4.69446237571079	4.62148070098587	5.16196087340232	4.50997498412039	4.70585600089101	5.01430136870053	4.7939795138947	4.61597486951822	4.62917087349413	4.38456779305798	4.50446321097119	4.64964775230191	4.73953206859791	4.80441446202868	4.54269523224436	4.48651829412211
AT4G35560	6.09987096725825	6.20740661330854	6.28129661819498	5.77482674755547	5.93576414471112	6.22591390971096	5.34215433868847	5.46360370814363	5.76791140299323	5.22901836750675	4.92935021386769	5.41370974305806	6.32479582214705	6.64117330746746	5.8710249007061	5.7017874362925	6.00123079466617	5.96329587582263	5.6851527557006	5.83071533554332	5.39527924073001	6.28787198494567	5.90449366266436	6.75299536740818	5.98238900742711	5.95228550341095	6.12660547518973	6.57099335428869	6.43368530809193	6.20402853286799	6.10440931121575	6.08399720847614	6.21264524370808	6.03128315292327	5.89082045506803	5.55060107934721	5.70525466242741	5.82322032494498	5.833419261091	6.6580073072026	6.60025546113369	6.23235220009387	5.54750713083016	5.87794827365743	5.38122305384739	5.82837040726543	5.82945939645179	5.94097052570883	5.41303680023355	5.74209295981202	5.8697004795614	5.86465812272498	5.86769853499959	5.88117186108432	5.7574333659295	5.84125343803844	6.07638919770673	6.45716616595077	6.65805969356507	5.29977346930569	5.79414498131416	5.80643167367656	5.75989845419655	5.44056635700318	5.98631908703109	5.83741490383037	6.28014885229983	6.29450538502515	6.12774503527691	5.95281103225287	5.44662804298554	5.32020283626625	5.9258095609529	5.6234963292999	6.07681758061333	5.97668465013924	6.4247487539296	6.05207074238556	5.03415362268625	5.97121509070332	6.71506182952195	5.93567473994154	6.20506154570072	6.67150369764285	6.67478685892255	6.98802400003974	6.29932259909759	6.35124784594495	6.49104865121382	5.94447078116332	6.1851229200449	6.0916599111387	6.46331504981986	6.18153600256772	6.45136378220495	5.50766528671372	5.22088372076672	5.8107243807888	5.71727296923657	6.31940691415706	5.83335653919859	6.33598518456656	6.17003470702827	6.27002225267642	5.56705563059327	5.31229992404308	5.53517160946443	5.74631468121952	5.76626594583742	5.56097865706513	6.3732640123159	6.02686865406493	6.19255919544699	5.40746938316273	5.44132735572228	5.52442904376058	5.7515226726982	5.76145548400445	5.78934339321838	5.64310747053072	5.92724775598515	6.25233333006209	6.269139096119	5.96076546662066	6.34472591823566	6.55577249589403	6.05991501946127	5.84633792683215	6.50945613368337	6.47213525105903	6.51823119455307	6.27840043229249	6.51578368728803	5.50221978893595	5.13057983796329	5.53084464406403	5.5101877426038	5.59553651356441	6.98958845405507	6.95376887496274	6.97495464296899	6.12175199775925	6.02758838730633	5.66483853051948	7.69638478528499	5.99862198068988	6.15853680919013	5.30567084353649	5.69435679452258	6.50333214702438	4.72492137126775	5.67888159462692	5.85987784059391	5.86577901258675	6.08251058087497	6.12493599911024	5.81104569153714	6.22372076526198
AT4G35750	9.04474594723066	9.33651418994515	8.81249573285887	8.82720929444789	8.55021374656696	9.75454041531344	7.80964302272804	8.01121059177394	8.55314865526812	9.19599202995406	8.30820355290908	8.62585222701272	7.75140206798509	7.87251381882158	7.58595189969079	8.88816723558444	8.6044953282212	8.8783331091385	9.51320488951104	9.33644476287298	9.4538208188654	8.84576562253113	9.21048857679521	8.43086967817388	8.61901753418535	8.78156247747106	8.40834649252596	7.48077094779522	7.08826816917271	7.99105518380475	9.02387603889274	8.0996402739788	9.50387775964927	8.80275831724054	8.26805986478749	9.71439047042407	9.37456569297869	8.46886619569042	9.03058831047401	8.60886934213476	8.5332586426307	9.31530748210433	9.29225767161446	9.1751356106671	10.7348349893451	9.50658852484362	9.83468664092273	10.5831637933502	9.30743783234238	8.25277023377171	9.30937408624958	8.65794349349569	8.62878649515564	8.25099169074187	8.70271843167396	8.78969547045165	8.50820111955428	8.32231114621817	8.46373495010839	8.89047199554097	9.00593935140951	8.81171910311643	8.9806094494672	9.17522739725474	9.10297084751103	9.26529124903812	8.73912684908438	8.95562140145253	8.57498064062872	8.96570281432858	8.69347194789393	8.69007797507155	8.78255864257325	8.39044683932904	8.85880196128305	8.93763354893489	8.3590068110144	8.29472083352375	8.99631556029781	8.23836573895317	9.14851921704474	8.87118752141155	8.4607265612459	9.06531389671516	9.68341397129796	9.54989998628097	8.85244633339206	8.02404130669598	8.22678328026813	8.46385888878652	8.45371526268419	7.92762378351947	8.32724044498494	8.49609670874654	8.3675688854997	8.72963460100632	8.5743376579379	8.30792492011276	9.30275540446923	8.10545094553074	8.92794594504672	8.38767284480968	8.31041735687792	8.43977640427066	8.99680791854993	9.13202437528283	9.03387813481345	8.95230981013327	9.5099578731379	8.82947894994063	8.32775644531304	8.64381248170922	8.1890777666059	9.53312499950233	9.34357600262023	9.78106829782855	9.80974316110425	9.4589247757295	8.52483890504363	9.17532209941751	8.48771731226676	8.40941254051548	7.87874098530047	8.31397340683825	8.33335785048029	8.66754152368708	8.67694580797784	8.34063241301462	8.61009576693196	8.46737535748203	8.24938876140997	8.36055761243161	8.5532090198458	8.38347831026684	8.62686836055838	8.78061138206903	8.83639543594537	8.86693301789159	10.076847672645	10.5598423105522	10.7009374034362	8.41419931569864	8.67987025029294	8.37135913059025	10.3735747405516	8.32763070855658	8.42922816362316	10.5148437017159	7.94115021246494	9.43185810749119	9.90412098583734	10.0222311662747	10.706067203821	9.9272711797432	10.6251807724479	8.16012132127594	7.88711356512183	8.4472985285196
AT4G35770	6.13713289856272	6.3028836695893	7.02165263387938	6.84771264329409	5.63263481892113	5.99885650483675	5.3413293075561	4.95862569294038	6.62109287858352	8.22875572844047	5.60129583820737	7.88622042707135	7.26852908314779	6.60239390271673	7.25117081527622	7.32007043100816	6.74416908471951	6.86385520023845	8.89556483304365	9.60472970504355	7.7013035217184	8.56028870355608	8.25515767081781	7.78011150681322	5.99369221656065	5.69104107255309	6.13381632133348	6.62377232359922	7.43613803150327	7.65866331324403	7.7709416607793	6.79927440608996	9.17139498143163	6.77248222319808	6.23487117606563	8.64135149457253	9.67371765725979	6.4242900327382	6.77241372699623	7.83134351583427	8.32797789760422	8.05878743158721	6.57361052367836	8.53850246873426	7.21997675604806	7.73916658206314	6.4256731431179	8.41123760704342	7.76601163484489	7.06277107165093	8.40244322390334	6.49122241217657	6.06934829699619	5.68430962284771	6.58492101646737	7.73619148515792	9.12248642087146	8.46409731290818	8.21372547629126	6.24200165867564	5.8074401581622	6.86806972631599	5.75187482038206	6.77909931099173	6.43028163106926	9.15875012167575	8.32501309535505	9.20931920637067	5.98648591671458	6.19299232302183	6.16726073926212	5.90369129132096	6.19089699034297	5.92479960520545	7.4881917796513	7.79643650065827	7.14464843422117	6.21523923667509	6.49834303350866	6.14013451679567	6.99050667815324	7.57556225596443	6.47619006682645	8.50822229848157	9.83775893614687	10.6507022571481	6.07209597087168	5.36432834199291	6.15243364522611	5.46721778364408	4.95412736658162	5.85837994485362	7.22587066524771	8.39780484816785	7.70488146549982	5.56659934650476	6.54623772956806	6.598766909731	7.13389228339471	5.77121016944669	6.27617091783018	7.94833936468556	7.93976236076545	8.06903100267614	5.89781669459976	7.31535343187065	5.93552261409005	7.27759260631066	8.44211295367939	6.97885087749278	7.86290779823771	8.59800318396919	6.38987203435645	5.85255275331874	5.71370789539692	6.11866673787696	6.28318398902724	6.45301880421675	6.37451248405778	7.64304911113928	5.43069889572352	7.95237819021102	7.15513246969687	8.17643233177593	5.30729371001878	4.62059006003699	5.80674402800351	5.32257656030156	4.61509482323028	5.44469006944096	6.17285738026913	6.3543687689609	7.19750610867188	6.55583144253765	5.48414181035759	6.05443810812041	6.38344673672773	5.82855382240024	6.58301097524791	7.79573652351537	8.57839688943736	5.58336641634086	5.63436737458535	5.01992165620656	10.2756532731038	5.63831888609988	4.84227726264153	5.21086238693409	7.14793478405296	4.96260129636236	5.45625798063987	5.76128198110986	10.7411807334196	9.01183662442484	11.2244700583905	7.46576687677394	6.90877926510971	7.78214436123316
AT4G35850	6.91833677095032	6.46961068460183	7.22631619694686	7.53988666517393	7.03125274955488	7.01861129193936	6.80346677164939	6.63865449026648	6.92512345819342	7.06742048980066	7.14448562489475	7.22437738722236	7.33054215006836	6.76842208562709	6.68868529037861	7.38427613634579	7.22781921365935	7.36221333002721	7.19632777865709	7.58184848164944	6.88925236359813	7.40138239477743	7.33162573327046	7.24614657182163	7.22576230322218	6.99857872885832	7.48779118827327	7.54914493153442	7.78571798824958	7.2943641909034	6.94882253622357	7.10221918629148	6.37576922453307	7.06741942364957	7.39009058989596	7.23466498885512	7.03682399700649	6.90622716298123	6.95414878805023	6.88646774677799	6.97305729594032	6.59315974819474	7.51417893188451	6.65218083904808	6.58188735185688	7.1622516008065	7.19513542840953	7.07699897846216	6.81218902440367	6.77045789427757	6.84054047494307	7.14042553308159	7.27037488974599	7.15851161228746	6.8457959792774	7.08113711061474	7.16595499297485	6.56034103364108	6.88759318951917	7.16974849060513	7.37897584794482	7.43202209111937	7.27529279270385	7.24590808359824	7.29798366270379	6.6225369452999	7.06823327209535	7.00751900183712	6.19618013594874	6.26158310920151	5.8297075238533	6.37490133355419	6.46178870733612	6.24111850572212	5.85565419083135	5.97398299375796	6.29278844883987	7.72517585351184	7.44338226350951	7.36581794906774	7.43590547852606	7.48831297494399	7.53241680906306	6.42847992816693	6.31497221658825	6.83884922409821	7.3138053744167	7.43618305511095	7.45767442960151	6.87982650346433	7.00743631771507	7.34990743069573	7.29670781828319	6.8660719476352	6.81995652133941	7.23686680019586	7.16687114886246	7.3114548980824	6.99004376361273	7.71070457892563	6.93291938281409	7.09659137687327	7.45121833142679	7.137469153251	7.53530326135616	7.09993642108118	7.46728397383782	7.5774449053443	7.29596073865062	7.43758164197835	6.76135191918227	6.3953860226174	6.74637591867609	6.79501949885731	6.90000786433095	7.12609289751551	7.00815192118782	7.08204132981669	7.09167927161174	6.88557797649633	6.49543391348152	6.22609037923775	7.03847195500348	6.55867268479634	6.84300251230488	6.81162273378605	6.46171460519114	6.40527329478126	6.7552181206908	6.53542205706487	6.4172448197171	6.08598855079098	7.07267562644904	7.0300143759626	6.70100642045405	6.83214565362606	6.86280602785566	6.41745878507639	5.60589574736148	6.13727509541076	5.90444284136364	7.27178506145582	7.21196773844088	6.94786990436901	5.38217111167371	7.1812453928384	6.13453615742127	6.35934958972114	7.23122742796674	6.12871720676133	6.822505595898	7.09964278732448	6.70907336558745	6.87861088500204	6.80349129681871	7.00724218687962	7.02653192284399	6.71582678610967
AT4G35930	6.4811765354407	5.91753809138401	6.35080482841507	6.27539974455014	6.22109469405979	6.09707135196508	6.25333998227226	6.60262130226585	5.76501830363197	5.83400283494774	6.15540117933969	5.99857138607448	6.05100181472534	5.96118548248382	5.44862710605948	5.46864786326919	6.47427376638238	6.02205178490856	6.02628471884205	5.84817046153365	5.61068072626967	5.78816736524197	5.72683821286835	6.26060879329786	6.00957827597646	6.14399432019953	6.20788836800373	5.97832640651233	6.50190814274141	6.32733001690385	5.63259132862087	5.89638588252766	5.13412505747145	6.21395265819133	6.36791552454484	6.03226394670143	6.09674450004927	5.83130713271524	6.16990296396171	5.81490626309781	6.33320539782921	4.8900343298096	5.91180672447771	5.37934655959952	5.18271781161412	5.80052272834596	5.76830352679345	5.42975192006414	5.1654868150291	5.51784892469609	5.17818264519685	5.89081572142649	6.16166413438611	6.13818993391588	5.78981565632639	5.44327360727035	5.90678810084099	5.85437182082498	5.92868298462819	5.95627212943214	6.30427865614228	6.34874485432382	5.89375036248081	6.36515217472073	5.92413624499257	5.61486865850283	5.75887577550502	5.91108338516002	5.86248053640158	6.13702666232143	5.85940810575377	6.22737720455409	5.92314901928992	6.09750172416975	5.43793592898996	5.46350854836081	5.22802050356237	6.34020959295122	6.07156650951886	6.59520604803896	6.06055459840305	5.90384357517803	6.49903075389006	5.21749456942996	5.27175961787235	5.72232429333612	6.15777664346916	6.71290782950121	6.30021059710946	5.4692326050963	5.88221329242103	5.98625228548523	5.86524689240995	5.94910424693507	5.57119285065843	6.4260703601307	6.27281046217455	6.48547244478675	5.49548238243588	6.04371954530848	6.30504026764488	5.98075859987444	6.11919989639209	5.99854601525546	5.91691799072185	6.51646216930064	6.1886195368871	5.98899912148747	6.1281233220937	6.04864692630781	6.23122370423481	6.19867982881767	6.07122338033074	5.64393723283346	5.46934301893921	5.20129129676722	5.59138328114708	5.43501550215505	5.73421030540347	6.08741372506495	5.33296825472514	5.6065222409452	5.58407410833163	5.48239443078256	6.25481302101965	6.23248590239242	6.17034381913535	6.34575758015193	6.36537942131096	6.34550436453602	6.07295138181393	5.88173066195223	6.11381998137567	6.09634963708907	6.46622048861197	6.10432483476176	6.01397433664075	6.306417296253	5.60589071464038	5.31615699309887	4.77524115655751	6.57682955367246	6.38783836215788	5.80877073079269	5.72534938622628	6.29385554873869	5.67503586688724	5.69480229048031	5.92568829201589	5.86308792131771	5.76618816521701	5.42886561326308	5.47791709126948	5.429186342674	5.73775414547929	5.98967872609271	5.83029974652661	5.79316621814073
AT4G35970	5.09328498153959	4.75862036812469	4.82147598240593	5.01210304436947	5.16216858289873	5.62298016805766	4.95040247546154	4.80324028255228	3.90562041679325	3.90562041679325	4.42479636911115	4.18820606460041	4.53303637154493	5.12167631812747	5.14055613147537	3.90562041679325	4.99720945434622	5.1965733801506	4.46409149103338	4.22416112619207	4.74518780282162	4.94131600527613	5.00197210959836	4.80492351362801	5.11230142339632	4.85722869080087	4.57457157147502	5.15672181785736	5.27227747473209	5.3428886282184	4.32448056599499	4.62936179085176	4.41980285834539	4.85684866779595	4.55365242316462	4.67129846132823	4.44430914563459	4.39847234129068	4.56322539798103	4.95400196739494	4.70468945327398	5.27324045735012	4.65570230015733	5.05738486773766	4.43045079639463	4.62389757636809	4.82468870032879	4.90640879850032	4.83905671706226	4.59216091101751	4.65596208281175	4.9208218960379	4.82493397450569	4.79053594211097	3.90562041679325	5.30749863718773	4.42806553104973	4.84058445236369	5.12165438158679	4.8532632689843	4.9044436537429	4.92227289429048	4.5791523563438	5.02528657954455	4.81853926083383	5.08054510457536	5.04567572087575	5.23155277781293	4.79726615263195	4.27982661432956	4.29563851913099	5.00150987849045	4.80914611364865	4.77543589267336	4.93464966933199	4.64753439313265	4.80938560439984	5.1933254967735	4.97127847083192	3.90562041679325	4.7555467103619	4.78964048821259	4.94533523382307	5.5215983813073	4.7613454067769	4.59575223418622	5.51529452292575	5.46437761761501	4.75150325537653	5.22073157028661	4.64103244087554	5.2193946334766	5.13182617611319	4.73294053279838	5.36636439628387	5.19281843921986	4.79753948729359	5.20631960203331	4.38597129740649	5.59419546648684	4.66160221513748	4.58056972459522	4.93017130753885	5.03813698357445	4.54738809303607	4.32589005896581	4.95536787285733	4.30552158230768	4.52627227081244	4.66998832224931	5.07874548977732	5.65883188743151	5.20303483750778	4.33901464440382	4.48216072486469	3.90562041679325	3.90562041679325	4.61508605059529	5.2799552317635	4.7770639068542	5.5340585724958	5.52762893131021	5.28328967013957	5.56904108085468	5.15094701722669	5.21686455301235	4.79834321134817	5.16426919894506	5.56955000954826	5.11161289755841	5.27415942078412	4.56378754381506	5.08738976568802	4.91132531556834	5.12885901745906	4.39669047624064	4.69895316348154	4.36451254288403	4.79179969922619	4.98107013984434	4.61906303364331	4.98044657107915	5.35753522540764	5.69858752160498	5.4943474644289	5.28007024334543	5.67396646884875	5.66765709699395	5.17449923262746	5.04589389023285	3.90562041679325	3.90562041679325	4.87172822095175	5.0629970437998	5.01738435411444	4.76303826611938	4.91956929947832	5.0971293629961
AT4G35985	4.94171016058264	5.34471943186257	5.30159318759109	5.1735431514608	5.12213005622815	4.60386903087653	5.0454217421991	4.80334605716226	5.87192489902425	5.34427070365095	4.88605564604643	5.13375477320744	7.20002051096986	6.23345331714799	7.1896233608176	5.24366637337493	5.15665965978001	5.4148264778642	5.08628795026369	5.02779958416763	5.02976394132396	5.47559069291377	5.38725846465176	5.22965050077452	5.15850024906255	5.06099503882798	4.76403999894229	5.01608414742403	5.7437998681516	6.43564512583591	7.63867842528825	7.65899046683734	6.44327069648037	4.58421941627367	5.13359157491776	5.30019498539888	5.49413965474956	4.87765901242918	5.26218428943652	5.07160041298991	5.10678414046158	5.80404841973389	4.38312609278065	5.09869933136069	5.13358140241959	5.06937084409277	4.77363743221314	5.33028458881516	6.32054715164913	7.47084965542629	5.9149854304867	4.45623769484326	4.87287860497823	4.63194585882852	5.04277166349904	5.3074633161273	5.15296250445954	5.69190468520493	5.83009857349129	5.66298928221695	5.76820992341545	5.26862600836813	5.97716050878909	5.85819844174954	5.43971091222536	7.10524604725686	7.02762602303225	6.38576923593623	5.06050282688968	4.55018014560354	4.57709453535105	4.92354135304261	4.8091009155234	5.08587777244833	5.3866955026784	6.65333894503753	5.28817237322229	5.04894329211148	5.4233894162411	5.07281537373721	5.3391706516488	5.01371077517541	5.16609677325387	6.74824603555862	6.77263628870233	5.97960663274359	4.82996569181557	4.71293613766729	4.33305963668424	4.80836196971518	4.80150418017893	4.79765673935805	4.9402454573602	5.50038180076969	5.1142224522581	5.41059438063563	5.34753133651972	5.20627731281675	5.49551285238769	5.04535889896027	6.16508575971939	5.05462536475343	5.27876841587492	5.65857515032929	5.1598121153698	5.36336788231065	5.1093006570798	5.48027009361656	5.57911499187274	5.31604118186182	5.78686595734808	4.80622681979175	5.57684897694766	5.35119674371074	4.89150029493875	5.05036955643572	4.99191019283462	5.04574831291113	6.39394517033716	5.44655497882903	4.6796486623216	5.35132591024219	5.42213470787229	5.4366374990048	5.00520754887389	5.03377638717828	5.54317365845292	4.92076233924273	4.75457021075145	4.52167997121183	4.92185761579282	5.08468569791315	5.16429461881505	5.24660629214913	4.62567835688977	4.74835860849443	4.83993384478609	5.00758651409942	5.69774701085704	5.66509250432962	5.57631597145734	4.92196108660566	5.1977184450573	5.42325008994988	6.97465417851862	4.70063174376217	4.52814578927515	4.73264331695069	7.10541570798386	5.3385051696715	6.26794238899284	5.60481742925771	5.80906918607464	7.07339780312333	6.33090917096442	6.11442033777706	6.64598706891659	5.3262578880011
AT4G36010	6.42780559175263	5.83779958727672	6.09522056894867	5.69351267146852	7.7207342531371	6.574953887109	5.29517134055977	5.67667797865675	5.73982397480962	5.48620785267947	5.08720386578349	5.44505248858992	6.68990313166889	6.02490890605373	6.45240741425312	5.4902400024615	5.73236687299223	5.32151199602589	5.34380769870334	5.46835526282534	5.87914367872629	5.1123096902302	5.24319071661734	5.23943025312561	5.67103941782314	5.33766379458585	5.34096331922362	5.26022134011694	5.42599739601067	5.90353901526536	7.08286151890658	7.09317932034346	6.16567888796486	5.31342219308597	5.14856743887074	5.31041405090015	5.22447315409883	5.60544482514929	6.24994758648445	5.04249616870414	4.71079542181328	5.56465793908989	5.26604673158063	4.97734570372648	6.18424224855584	5.01907599633095	5.80127769395177	5.10721929417193	6.62372438409708	8.37250610822118	6.55513244775578	5.370904152605	5.8682874404897	5.8213037665976	5.11709748896627	5.68698832860368	5.52738289814173	5.57278874476899	5.68998507602153	5.1526681976954	5.3204634472528	5.17546178210822	5.55996461459116	5.32728683248106	5.47673911003178	5.77493261823703	5.98052302059755	5.35930500713872	6.21138092878762	5.9640316640646	5.95840876755115	5.69996924069451	5.96245082599598	5.45485419884693	6.23791326435201	6.39032284815512	5.46198410132676	5.81242079809939	5.88459302903759	5.89527771988895	6.08422836761521	5.82439297306892	5.60932840809244	7.00413635351691	5.98139390830562	5.62603474131018	6.27007893828211	5.56187760111667	5.78726046444908	6.34708393760514	5.99646715052978	5.63305181242534	5.1408412769838	4.91982075170245	5.62939214769564	6.24900742839672	6.03547481375251	5.8489810995521	5.46763445442209	5.76179087040429	7.01654997912768	5.48595911708405	5.51208732591692	5.7139143743901	5.7063244134682	5.80415278213206	6.09431068778051	5.7455494740192	5.68229849645466	5.84719237123152	5.14192427404696	4.59638354756305	5.3644912145478	5.61206670843767	5.08974013677	5.86934857190582	5.42033975787393	4.90672815761605	5.11521917600719	5.12963805642105	6.54063000303931	5.45825718732568	5.77242947200562	6.03187361401222	5.40249074496432	5.98057818572799	5.60519560113085	5.60699121812358	6.24446973291346	5.9785606040173	5.70712649431554	5.58043977765244	5.39844737729136	5.68034361980413	6.14560911722542	6.39783792670098	5.91287921406607	5.8773011996128	5.6650185212541	5.51522676633181	5.26830708162192	5.28434445055361	5.64970401133658	5.52684246315706	8.0225633278267	5.29040744596711	6.70248860746529	7.31102925609685	7.68252982525668	7.40096053083884	6.8750377276234	6.16884911572716	5.3710313538307	6.57512512764706	5.32345279021139	5.62176628156392	6.19652899812136	5.54381983938767
AT4G36040	9.61868179007011	9.4994789214388	9.58717079090998	9.48510936415525	8.68093661371729	9.53999502417438	8.96792613748129	9.11178680027297	9.83212837653305	10.8135924173526	9.56378439893072	10.0652208403431	9.18288316763867	8.81509688354214	9.25749427529167	10.7745267245159	9.86705022426054	10.3688472207683	11.058235995089	11.0743271182275	11.5976846806337	9.70383351944314	10.0376391782589	9.62670962882371	9.98547941247726	9.80467037164546	9.98062232953153	9.97037506230281	10.4228124441835	10.2767760533251	9.79706896991205	9.39934522258519	10.2211445034061	9.89871004387323	9.13513142173268	10.4499358747723	9.86143447886804	9.20971134230393	10.3453952917452	8.81961592389101	9.03973126533345	9.16838635866479	10.0728618759344	10.8137991426553	11.064635046837	10.1897496453185	10.625728673251	11.3825908012621	10.2342520276772	9.19350701680187	10.1842100221426	9.63126234256154	10.0788686821896	8.97368799039475	9.69462836316273	9.7933478694632	9.80882912275965	9.36666563804914	9.35753095094996	9.71618640412895	9.86876866289597	9.12706398441173	9.95999180359608	9.80546899108222	9.66277255962516	9.94620233568743	9.43795480270503	9.51201237124589	9.94926665806394	9.85332728378147	10.0869486051536	9.55860495856187	9.84447927281262	9.81859873252608	9.67898780982807	9.84230186393252	9.41595612223742	9.34157753738253	10.0359925412397	9.46437870776743	10.3602878139067	9.71620084388094	9.56011147907549	9.60102952124354	10.411092223781	9.90984962860033	9.64606859919283	9.34104120977277	9.33215894535663	9.52235629294044	9.65206468824606	9.42258408492056	9.34482609863474	9.37218646720663	9.42495468224433	9.91457185048188	9.96921399415093	9.49228359397884	10.2004835385543	9.24669921348608	9.87095228935308	8.90315270091018	8.65123203606655	8.58795317578717	9.7477785153558	10.3783226981469	9.24808008382633	10.0259142652845	10.4175006936532	10.0223383675718	9.36804583692955	9.59834152507607	9.22212617801131	10.670175642791	10.2901713518049	10.9076781980052	10.7816319548062	10.1058803555447	9.01893833238914	9.84880517113074	8.70828897567621	9.89731330977423	9.56946123259279	9.85342259337662	9.11132255720988	8.73037323405065	9.334704967209	8.76052837235916	8.55638439152364	8.98107872702995	8.04172146646683	8.36053843484774	8.73927299787227	10.2472561149424	10.2241746400279	9.95472474496687	9.95534385300726	9.80623477420567	10.1397620451554	10.3847625715428	10.2562942647943	10.168680228631	9.90864641139538	9.96077485728982	12.8264424417007	9.5665978610091	9.87197544556304	11.3597352935644	10.0915438838655	8.52535386575854	11.2026145535914	11.473240700239	11.1751272589222	10.2041937850421	10.8569920608847	9.48089326329137	9.39550476168965	9.48333897026215
AT4G36090	6.77824332014413	7.32939586537583	6.73112378228049	7.41150087143947	7.10809281953266	6.62706624181348	7.35417009133081	6.60964926238018	7.50104183064538	7.19624909478077	7.33359689532833	7.41798423707405	6.78016792205273	6.77471250114222	7.72243196553134	7.5215111171858	6.75070479829327	7.57434385136876	7.59179144696651	7.77386655512939	7.96526162719405	6.87985788238319	7.63750683999984	6.17319062801997	6.57410436533638	6.57125502169147	6.44010524135891	6.27665686500022	5.90996345883134	6.42168059284423	6.88740818947469	6.40395091578789	6.84013315197153	6.49561880817353	6.31826106596777	6.48955780481932	6.44481023500884	6.41511225852032	6.91435379339102	6.16609084614356	5.92845161294336	6.64082564385724	7.19846836756838	7.52995248027522	7.97883412363465	7.5072834609377	8.03380588070683	7.99022808196302	7.41704362576153	7.28977107696117	7.32564554244588	7.23500277125235	7.04494721989876	7.12697424087529	7.51347921456076	7.6909549090359	6.29789883688055	6.76465797685084	6.47015169006604	7.23554449383005	7.31488637613538	6.80522509598039	7.71881207049365	7.45930590231453	7.38757206244521	7.121597982483	6.864359612725	6.41068780193555	6.85927901723656	6.54448017268737	7.54150327963083	6.72106748768362	7.33494467523395	6.97224049391544	6.58770890072747	6.82388129043134	6.71238563099	6.71746577036194	7.44431363534335	7.26033185764849	7.34763209345504	6.92561390520362	7.12303420542012	6.66412406824556	6.87992629097035	6.30138650660158	6.31808389269085	6.21382356075063	6.22998461857563	6.76554610869998	6.72172723751571	6.53468364342164	5.71826276520561	6.03981517199006	6.28427700788068	6.92489458545283	7.20403487359741	6.90564878465285	7.61144068640637	6.27387687870635	7.51408630122588	6.48582198707776	6.43554377922578	6.45619635307286	7.33396396632741	7.4593516418391	7.33952178607548	7.57208255661009	7.48958355459058	7.59407302988888	5.92796032254333	6.05687652878401	5.81592458339061	7.45310264219205	7.56240603080649	7.74033021485235	7.79619054005465	7.54663520776809	7.33594785356555	7.34457389891146	6.5536319549282	6.83400294686581	6.83557060894536	7.10825108466193	6.11404305729494	6.27670078821991	6.37495428294498	6.18315256180041	6.34457576992075	6.39608097184772	6.36598263488916	6.51921408348928	6.14425228236484	7.63812769501234	7.4938329995825	6.36983255032511	7.06667173587454	6.88710939069364	7.23149540217997	7.10902088373614	6.88452797363645	7.23871239142499	6.45755420503425	7.65566781402935	7.06757924950184	6.951528674221	6.12342600774405	5.77535878714127	7.42133963288029	5.69352881034869	7.47243141344171	7.1852444385277	7.31112063571192	6.70976424185318	7.51064123735611	6.335832335392	6.45878391305276	6.42584773597132
AT4G36105	3.90562041679325	3.90562041679325	4.40180664631166	3.90562041679325	4.37777415269852	3.90562041679325	3.90562041679325	3.90562041679325	3.90562041679325	3.90562041679325	4.20694151468592	4.30528294354652	4.64691638505229	4.28278298923708	4.25839155904818	4.34309786462495	3.90562041679325	4.73936672108266	4.2299292772773	4.35594230447853	3.90562041679325	4.6942012318367	4.60998614485487	4.80638463680089	4.52301304170918	4.85875674301308	4.91748221206925	5.19093823486743	5.43965976491876	5.31701728163	4.91615384219175	4.73984962108174	4.42065119130679	4.58533278232245	5.27972259566028	4.91166103715556	4.50802517646829	4.60045076657378	4.37338667940705	5.035885775766	4.56186016593343	4.76358000979753	4.57909474264702	4.23345844832029	4.16955746073339	3.90562041679325	3.90562041679325	3.90562041679325	4.71873849855971	4.25188587721221	4.57007291815816	4.29675494190176	4.82642041301012	4.5372184987351	4.61419661094984	4.39004932786753	4.72646715189123	4.84209077690262	4.8598216933409	4.29892429404465	3.90562041679325	4.58001167660422	3.90562041679325	4.25149615004457	3.90562041679325	3.90562041679325	4.48761561522755	4.58696457867097	3.90562041679325	3.90562041679325	3.90562041679325	4.32904690084687	4.28011520793294	3.90562041679325	3.90562041679325	4.28025147134589	3.90562041679325	3.90562041679325	4.66875730546131	3.90562041679325	3.90562041679325	4.30655616052047	3.90562041679325	3.90562041679325	3.90562041679325	4.67667547878931	4.93621446940962	4.88975863240329	4.84962304318593	4.80993853267549	4.64223188004343	4.90087382739715	4.59229340232263	3.90562041679325	5.04190082999553	4.49739764871746	4.99151318957358	4.27829886726843	4.38676631124506	4.5759830243744	4.34612508328703	4.72995259328354	4.30047874593781	4.87105838694853	4.27879054885545	3.90562041679325	4.52149659813266	3.90562041679325	3.90562041679325	3.90562041679325	4.44262663343637	4.50161086942393	4.59304600794816	3.90562041679325	4.24051253020383	3.90562041679325	3.90562041679325	4.48776696067451	4.76797090476008	5.29813951159136	3.90562041679325	4.79365474051529	4.93518095317931	4.89175560911924	4.40768872747075	3.90562041679325	4.22618163580671	4.57898048746699	4.68355194753648	4.52265493930898	4.53687313522818	3.90562041679325	4.36372185613671	4.32380243746413	3.90562041679325	4.39750760490648	4.52420335964601	4.36527751226853	4.35464794720222	4.27208992460644	4.41348634106772	4.42221550048972	5.03484446617077	4.86717406285677	3.90562041679325	5.22234479513576	4.8482246772652	3.90562041679325	3.90562041679325	4.48775263219277	3.90562041679325	3.90562041679325	4.45347046736854	5.00816281486239	4.99225147678581	3.90562041679325	4.19267364452057	4.59167513115183
AT4G36220	9.66446957775378	9.60756436145346	9.77458942596182	8.93717151877745	9.08081191045326	9.29048838723459	9.63147489088799	9.50642560952324	9.58950774235823	10.209930134361	9.24207076503953	9.76623001027592	8.56725049037008	8.51608385761643	8.25101584126893	9.57892158949011	10.0431294488201	9.77483216767148	9.73713462780474	9.71917961454689	10.7319761148051	8.47653496033709	8.88097604153037	8.68446083963422	9.99530990904643	9.85670116001497	9.63577806320408	8.41650334687523	8.65041379257116	8.09395997397456	8.90601162006627	8.59271297478088	9.04343560519671	9.6032093833359	9.67089976875925	9.6502273626553	9.7057144033095	9.73751584820401	9.72498154837675	8.9657682666103	8.759485070509	8.85998211599257	10.6245213536606	9.23234403756575	11.6021848213407	9.70867251092389	10.9043330069122	11.6836109308108	9.68397808040858	9.05701668209453	9.64350229267331	9.54242171283472	9.9652064101335	10.4406948780546	10.3611205618903	9.85415837888452	9.34710986479119	9.46604247881037	9.07254576135263	9.7023215901835	9.75582666895779	9.56510577047356	10.0844881439517	9.72335041052444	9.4106829197164	9.20282885192194	8.83140020855957	8.93356818027645	10.0761449066685	9.94509380465914	10.2046122444001	9.59292061756226	9.76596353282055	9.96846120631225	9.63629849680856	9.51458454512175	9.15007637041268	9.47331487696834	10.0072284903356	9.38770007635961	9.73312495760329	9.69742706569529	9.5518930027179	8.43422385004215	8.85126289448925	8.75212973196936	9.77852755241867	9.75734092858278	9.77119200223212	10.2398837023927	10.2325903664745	9.97791837917254	9.39700321764159	9.577076958182	9.50453431850562	10.4836239912879	10.5848781352581	9.81636594863491	10.2822036781356	10.0146587222207	10.1117079698193	8.91785111006951	8.96566681528691	8.90438558396992	9.64081680776413	10.5131644868414	9.56614912192889	10.298126911328	10.360697759304	9.63841815726075	9.34707112246425	9.13913221249864	9.46554345561798	10.4201820529167	10.2473617031853	10.2626713967445	10.2932553022697	9.79692843335123	9.18219386970902	8.83253522573853	10.1853556681302	9.70661788227481	9.47182116207293	9.39430432825703	9.4345201604197	9.53036616962027	9.39140643326341	9.40040176362863	9.22530759705332	8.99314937036246	8.74652131439454	9.01189381580225	8.69758839020695	9.47948807533366	9.49848177495204	9.54499032743239	9.66333461601835	9.34590168835329	8.69536578974284	8.55197045474053	8.90802603774843	9.47206962438664	8.72237627972291	9.37959779593695	8.05959712440316	9.10617859635027	10.7919174938063	11.585063825582	9.75803140804209	9.71574406458685	10.6509635428963	10.9819849766774	8.77302647816061	8.77075644272212	8.75260335586009	9.15317672662715	9.24637916134792	8.9942618492477
AT4G36280	6.0963397110981	6.20407850948568	5.65787582287167	5.91104060189104	6.26920490936346	5.92804657727267	4.84402773361353	5.36880069248861	5.20370472772099	5.28722199665593	5.35094000191407	5.31866347915743	5.85138477112212	5.82831619348353	6.21921146997693	5.74042592853574	5.80571838429068	6.08084757580775	5.75058283462703	6.06488136261122	5.69278867615589	6.47601369614854	6.82388001792807	6.68636410660101	5.32551848539236	5.39536696156282	5.30719806578377	5.72911045066754	5.41488129719564	5.39649636968426	6.10157613623474	6.43272686314513	5.97597713415484	5.32693635137243	5.13350294531229	5.54815061592302	5.82422662757882	5.43751154750878	5.66975958596314	5.99184167797218	5.92738916509884	6.07548844078706	5.70518142750854	6.50860804730892	6.12643488088705	6.3953487804558	6.64973609508196	6.87345231538478	6.53076662083784	6.57034062472369	6.0485400387138	5.67195730850875	5.52593505708277	5.83499570149283	5.47693199164725	6.35077249304621	6.67594735569558	6.82655720026798	6.27626083270822	5.34467890022758	5.42685380042222	5.3163520139607	5.8498878817377	5.98883555729608	5.81479360948535	6.29849530856004	6.20386991059719	6.13353063545507	5.72010885267417	5.42619767304302	5.66962244999853	5.56227021638017	5.53548586991229	5.65713753196158	6.1682495890489	6.65320784482729	6.34330367407255	6.14345101235241	5.61154513352672	5.92571560734576	6.20444899076754	6.24282680508513	6.15999737580971	6.00897388032445	6.59069276272907	6.42397567944783	5.51620831625879	5.37190064203599	5.33276367854478	5.55501323961283	5.52254580231822	5.14841382535035	5.92460174933388	6.46235437026237	6.34980419503182	5.8906110291108	5.51590174063741	6.03640611183014	6.10035503293367	5.48034072385065	5.79179004973109	6.3934782162161	6.06913229335861	6.46754428536016	5.86466895022781	5.79096916429558	5.79135508868638	5.87229579806109	6.0868197499373	6.31623932972657	5.97811850194803	6.23348603582328	5.9049365724913	5.64384482886272	5.60913299740837	5.65421257314864	5.63269889243163	6.04405474184459	5.78685250520241	5.95519091071333	5.47083442886923	6.3598378768386	6.17448005145586	6.41568648658872	5.05620788434336	5.21686269163956	5.34875346455722	5.21676726569744	5.40930782935667	5.78210967512143	5.31591977341399	5.73516784565824	5.53586227011563	5.7069568721421	5.81984653528473	5.80125757582974	5.60300597127371	5.94274637260702	6.14062992176004	5.50376833275348	5.75136537891967	5.80800233079907	5.78910445003132	6.08902416776739	3.90562041679325	5.99560615474824	5.58453202319702	4.24727209386137	6.21930046031737	4.72294309457561	4.98547546487812	5.02258584359798	6.38520124286395	6.50206914139546	6.18465504301604	6.18468164651005	6.40826267212224	6.2333898822715
AT4G36360	8.79974025606543	9.04509686572282	9.02187629527106	8.5461744721659	8.57258622383389	8.99200192122175	8.73735166053641	8.97812371288643	7.93341142525313	7.59424793867911	8.64865745878518	7.97469655786394	9.55530708370156	9.49507365880549	8.70369161731826	7.92870840912886	9.20855584899803	8.81400829753565	7.79076480251344	7.88563046674202	7.21415270703929	9.04056654990783	8.76194679811109	9.3191154851274	9.23176248952802	9.10384589778604	9.26951733628494	9.21653502323081	9.30345631903357	9.09053161223504	8.70921263200154	9.44159922906849	8.50751651382392	9.0234451883006	9.72545922003252	9.11615380988373	9.45820029424303	8.91984665544875	8.82653226996376	9.44222855914585	9.35207496067603	8.88227363504558	8.970277600304	8.20475939276858	6.1263758506416	8.28275037563293	7.82476983813867	7.68941848683134	7.52772386313262	8.83980379016188	7.99562001970447	8.89805204226727	9.13355919394819	8.6545694793079	8.46288697289549	9.01268289106494	8.98891795819822	9.13675864994266	9.37860106418098	8.33988484071868	8.8633744590797	8.92122903599767	8.49959311833786	8.41507456040498	8.62597794406786	8.75942768975186	9.01420255136	9.12461061976353	9.25281567949198	9.4380546702921	8.81832224262879	9.16131540512465	9.12091976096575	9.41831769731957	8.70663726686875	8.65116961985316	9.14641449275204	9.37165521013399	8.65233163638974	9.2262582062001	8.93934402904858	8.90198225367122	9.14880224887653	9.26973448449458	8.80505977926509	9.66993381961995	9.24362764169966	9.51293497171373	9.47313668314536	9.56845982693789	9.49902950319896	9.38090938594308	9.54392853354088	9.60993502516574	9.37718212910808	9.4087732695958	9.40292906542274	9.48004395492054	9.17427671186138	9.6637688231829	9.21422100352373	9.48339424889968	9.35839839681525	9.60799172964418	8.61498925541313	8.46986403642803	8.71036240836327	8.94174391163352	8.98661207911434	8.70369838523636	9.90054907103681	9.62666050057745	9.85565822732472	7.58678986236351	7.60960632849323	7.35533232352705	7.36370534016489	8.58517915296171	8.91786928185682	8.92461377404135	9.11262016054128	9.30962940213304	9.41322964976539	8.80333677244321	9.42294133431847	9.45801089953886	9.32123379372909	9.31037753574896	9.2554172878467	9.1066431330131	9.35838799648944	9.29338863915025	9.40860951261624	8.19776930570395	7.72685815997607	8.75207677015608	8.49387513771334	9.02854327197008	9.04959699411239	8.28639635246176	8.50893729007797	9.05022773032169	9.17715585856	9.14830476471213	7.38160076582821	9.1714708279815	8.73082351443862	8.27490525807427	8.54449642904849	9.09287611425078	6.89927952241412	7.31399895289252	8.1279734636888	8.71112043499768	8.37133200288678	9.70777585485066	9.65365856711568	9.69098384739031
AT4G36380	6.56849170361445	6.97012261756561	6.36681669762932	6.49515832044579	6.64983503474747	6.70293451573098	5.59427231115148	6.25124323885109	6.48776256672726	6.54881371976491	5.79000079347877	6.45854653763296	4.97584257824951	5.98616173831951	5.09439944779428	6.09200509039933	6.16618396418606	5.82766633584455	5.81492059270128	5.31162324294091	6.01741036783828	5.41039966249865	5.19097742166729	5.29636916661642	6.35422800284287	6.25892108189005	6.04197691401821	5.44133683340435	4.78860554536413	4.75747545318787	5.67253245280274	5.51004934926826	5.9759807914804	7.96422666901476	7.11107526392665	7.99431196378294	7.33763084664766	7.30720376812	7.72159402582446	6.59285025573269	6.95456490595426	6.86906247813594	6.78035642643513	5.24845369724297	7.56738918026439	5.94320342684656	6.92794313599163	6.46402647142144	5.50150606821509	5.45517326935351	5.39733906653438	5.77054913657085	6.34061056634916	5.78118399786688	6.58890993856929	6.16781053384844	4.99370919653419	4.94637398093652	5.29700331126374	6.57232418627247	6.31979940065059	5.77260888194978	6.35959290054348	6.31731643644824	6.23268801801712	6.26482231220517	5.68554393146642	6.13353260560768	6.90780041897112	7.1067691596767	7.30890756832779	6.17434776512454	6.54447625944765	6.61677142275851	6.27502846623243	5.9983529219975	5.79776298385222	6.62192351180074	7.16831644926885	6.26864506305767	6.87878126956394	6.60393381594656	6.24304874974195	5.91589292583158	5.96721368568024	5.32513698533641	6.68121348522167	6.67874002177017	6.08183966223789	6.33120893025209	6.67738831408985	6.32910045395688	6.25617174395227	6.28003222076564	6.29779793476336	6.90531874884443	7.10551202635968	6.46873127298497	6.6898144625861	5.88264247743195	7.15076665859219	6.58630198984787	5.75339567698708	6.15437780987738	7.01922672092807	6.779773271104	7.04791423995166	7.12499263623621	6.84950588184385	6.89934719428288	5.89961253601208	5.90267927991793	5.48654110477608	6.64267621144203	6.17234146711352	6.47689713173471	6.53006971610396	5.86133048762236	5.42876672248133	5.21187307895437	6.37390109437245	5.60649036202582	5.33177474013788	5.76099525050224	5.95363314639148	6.1062685227267	5.79561167257131	5.77017901570781	5.73792876595141	5.56797676099222	5.75215241097825	5.93595969742605	5.77410785512675	6.32731838124595	7.30500569318999	6.85465056026911	7.07969642030997	6.46981211671372	5.86313285863789	5.88561787006069	5.29327451070336	5.35673783381474	5.33973184021282	5.44774379711397	5.96943124103342	5.53871601469621	5.51977356079443	6.54585546480807	6.61509493169922	6.70585945022716	6.71909545665992	7.09406413912813	5.42932943159784	5.68902599938614	4.7754264663816	5.93645813481767	5.95375707736809	6.50807082844555
AT4G36400	6.36603142298413	6.6659086145908	6.01884229166358	6.76995370054374	6.55126246432993	6.09689213113421	6.37706281802572	6.42783026367164	7.05913689731154	7.00715167628722	6.6195423689565	7.04458841929778	6.73742883466828	7.14285798482875	6.99745409961548	6.53302041723387	6.37108326985316	6.55855331442508	7.07009888782762	7.26558982623329	7.52037669471123	6.95722198668116	7.09060213258932	6.80963331116073	6.31990860521753	6.51874301823107	6.66513176079762	6.58881744162921	6.501774275834	6.76252803259578	6.91828334941196	6.97353068400821	6.98020985736585	6.30204252618395	6.31096828851578	6.51208612805353	6.89435028965792	6.52380028099563	6.54415481618292	6.92030849488056	7.02669835644416	7.2456945929304	6.4726102993051	7.19954693046949	7.50889712333353	6.88918998501908	7.11627072364667	7.58633112913818	7.19062711541601	7.11901097753525	7.30777736928753	6.21846638327244	6.36598273634007	6.59263480708167	7.00780522239416	6.69252887973178	7.10429372054833	7.11991379449522	7.03748139855878	6.27267778287704	6.36548574095509	6.53767695346669	6.3594282020273	6.21678573533316	6.21873368354284	7.01367764755588	6.95685595706392	6.96818328290394	6.72056295133831	6.80932342382631	7.03047694689543	6.27821158291736	6.72460496146296	6.50931372904532	7.22022709603424	6.98191250765007	7.17484936604276	6.28659545301069	6.68121988561518	6.19966264058858	7.20438534991147	6.78521299436302	6.74226081320106	6.94150472582895	7.43797116144563	7.32641976198751	6.680960251471	6.3246426717443	6.55187871335979	6.23792039727278	6.66283943612929	6.30119157440058	6.90684720835136	6.95819696450838	6.90907023170108	6.33473540398935	6.30095564825089	6.84872872514038	6.3055101087101	6.48938843628926	6.45599570472309	6.96576474617783	6.92579297527838	7.35040703615371	6.70412253810508	7.10010060244178	6.80401505022209	7.21938160781874	6.90781201411083	7.15021288851999	7.04279724499162	6.99194636049168	7.11813826756284	7.45887081240296	7.46481140596003	7.3013556220914	7.03650992254044	7.36910086121943	7.07165457108404	7.27061920090533	6.07201322526926	7.0073161892485	7.08789077634052	7.4146576090144	6.84329861039223	6.60815504368802	7.03518271253911	6.99551037767976	6.77930849811978	6.90269495404812	7.12663495221869	7.14567313057828	7.02214620182272	6.37338880453446	5.71250302342488	6.38192953353641	6.25386356095274	6.63821518301295	7.0585407339126	7.41114969669944	7.58151473984885	6.53131953293205	6.52023295597803	6.58472358368425	8.08676302719519	6.24196241965149	5.91352731721155	6.58512623874566	6.45992602375601	6.61556277718468	7.11773343201176	7.2561772840147	7.32536168268963	7.18000751650431	7.46386980834631	6.73439805454481	7.03973400476327	7.29987542513242
AT4G36410	5.67282625573976	5.18446953381049	5.659095789678	5.22228964785877	4.94155331541521	5.26505715201239	5.8827478641372	5.83750275658269	4.74221029129294	4.9840829929258	5.50137001097371	4.94261348423155	5.31856813285581	5.01121995435011	5.4152801839542	5.11013217705557	5.47313811999365	4.91833532489009	5.08655908322502	5.34303699528527	5.49187111487382	5.5964144615642	4.82956915415157	5.52829313668484	5.71632153896359	5.57988312394868	5.68156442194299	5.56146041090405	6.21906867648883	6.27746044890796	5.1298441143711	4.83408979622917	5.39036805371497	5.81726486665104	5.84813115109512	5.8710473248546	6.19814619168918	5.50226466537638	5.51240959021557	5.24114933164579	5.107087480991	4.89015889306642	5.17823151195729	5.21249964730823	4.93900444570018	5.45329874050205	5.25002507606835	5.63366931664244	5.08382787061046	5.42290116128179	5.10969928351282	5.89023670070115	5.97196697003949	6.21788046728073	5.92066735689394	6.31953483761084	5.37345886579536	5.08560414177768	5.39020795644243	4.85350699704334	4.87755424005653	5.16620123172835	4.84991607706705	4.67088619881942	4.81896379751398	5.21144457288546	4.81571185859024	4.81187332134243	5.58825872610544	5.84565329475604	5.10780074901475	6.09057736836983	5.75952933532802	6.13930923285593	4.50804301129288	5.16471992436867	5.31748846982695	4.9685880038925	4.66780538797934	5.07351396700807	4.33532108048876	5.43941211584404	4.6488014296458	5.45300652679113	4.60783181149629	5.16888644486941	5.02745272694728	5.77509871451893	5.66486779404244	5.27564154015645	5.68632131340795	5.70922080445107	5.63217962502595	6.0697767658756	5.61741610188683	5.19266047315177	5.34773117594996	5.49297866859462	5.49580988496465	5.79381579178599	5.04371095760749	5.14199945817064	4.8571700318531	5.30678018741533	5.25404113867815	5.13368515256092	5.009907744207	5.63836952834605	5.54762203061619	5.11679704558089	5.62999707380158	5.83471663474805	5.38861686595976	4.94860604832526	4.99136815146767	5.05092843951065	5.06363022876204	5.5682552521165	5.42961043602974	5.44682706065976	5.17517043239567	5.81669492746191	5.37730470086893	6.07496255460104	5.23757234017971	5.0337787927971	5.61758719270167	6.19562006138096	5.5385234455604	5.11142976560369	5.46814359323147	5.23943946557258	5.58748247577286	5.58559280747609	5.30536187288018	5.4647623536549	5.47311392882453	5.82187053673196	4.79176796229154	4.53596163869332	4.90456279803281	5.13647799313349	5.39294790314484	5.42049453132121	4.27736588889771	5.46608795175714	5.2134024523928	4.66086199039199	4.83904402617709	4.8981027977268	5.07634476528435	5.33879350563895	6.03881634843407	5.23798620634364	5.38848105908588	4.91363299088681	5.36109024726035	4.98782311031152
AT4G36430	3.90562041679325	3.90562041679325	5.3753686831473	6.15039677503154	4.71512142361062	6.40248058727874	5.21123438721003	4.31224333586535	5.07381242461639	5.34432234265721	4.63593356704409	5.53848496095077	3.90562041679325	3.90562041679325	4.40241313729262	5.2436377298816	4.80367327334165	6.08082106636717	5.45259944363448	4.45508565088564	4.8706586153489	4.39302857821671	4.51604142501935	4.36071908810065	4.5219140018506	4.5261964242452	4.29405934423025	4.20923822747737	3.90562041679325	3.90562041679325	4.73476609767302	3.90562041679325	4.62897466031791	5.37296974526706	4.69601172254574	4.57068438438333	4.7501978831049	4.50780796676239	5.69409541654771	4.43835239582966	4.37083679469426	3.90562041679325	6.07099199723756	5.83350972051748	6.35525627170925	5.60437262765884	5.97120802161109	6.30050144862164	4.78050475010923	4.59212914853221	4.61388392189186	3.90562041679325	4.21665645479857	4.63191676256617	4.81303791221753	4.49656656317223	3.90562041679325	3.90562041679325	4.36100316007122	5.05636874703522	5.81492964671098	4.45698401821052	5.4896511023344	4.92268342650326	4.99497394925511	5.03280323314886	4.48659535684576	5.23149773608717	4.58409104361937	4.55018778574175	5.35851553506398	5.07340429448442	4.87896427857134	4.55815585063025	4.50801167830632	4.64749818426652	3.90562041679325	6.01690807997255	5.54010108498468	6.42720195970947	5.93279957255838	5.34715576755914	5.8192705067471	5.21750219992435	4.76127771771305	3.90562041679325	6.01542076315842	3.90562041679325	4.84806900552682	5.03705295742349	4.994571856165	4.54134730313272	4.46704903762374	3.90562041679325	3.90562041679325	5.82248632132718	5.6630287927825	3.90562041679325	4.73015487489311	5.04536136438447	5.83047073734159	3.90562041679325	4.2997890111688	3.90562041679325	5.66281879839774	6.49565814328489	5.50066737530526	5.74396826485376	5.01958876853742	5.65824834210025	3.90562041679325	4.25075300310597	4.25118514372462	5.60005550697854	5.49875881515067	5.4126769555043	5.95361168108362	4.48673040549684	3.90562041679325	3.90562041679325	3.90562041679325	3.90562041679325	4.46332097249868	3.90562041679325	4.51797402497039	5.21686387608741	3.90562041679325	3.90562041679325	5.3003037170755	5.7819735505962	3.90562041679325	4.82871062092059	5.30268987232386	4.73228451267317	5.1288267397822	4.87429460611186	6.0779788186927	4.36455775672619	5.06500590696047	4.27148434624487	3.90562041679325	4.42153806359684	5.21900858219329	4.49147193914356	5.0565959598561	3.90562041679325	4.26683595431431	7.81129178273845	4.63428170415796	3.90562041679325	6.16793628720746	5.83564690326697	4.25284127804189	5.00660412663133	3.90562041679325	4.51646189842912	3.90562041679325	3.90562041679325
AT4G36470	5.09388405359714	6.08840842816602	5.13687367396192	6.51209176855392	6.22095094103605	6.09709556483551	4.84402674119764	5.15622911866108	5.0019182631508	5.44996523100996	6.20975134085028	5.67063891339575	4.90502953327893	4.55417030322494	4.75788502086024	6.0918466017589	6.03399769653016	6.38732949187273	6.0612982154728	5.82843331093076	5.93296883575084	4.74207212464862	5.05274604571983	4.54661866868115	5.56842400661052	4.96482035973064	5.47935993854231	5.08886517921273	5.32188718630737	5.05837799028945	5.19170608707344	5.06802774057917	5.2264735767267	6.31283760323991	5.54486221100607	5.54795402727378	5.21478074362781	5.29520585796179	5.93426410300166	5.17646422141397	4.70463509265229	5.42177539226622	6.05211625366272	6.34783032339	5.75156694905352	6.10788319352936	6.11617458024617	5.78341352010392	5.08324755098395	5.02642896602193	5.03558331517266	5.83200659262194	6.07016689521671	5.57158305520536	6.09488851351201	5.44329203205463	5.10278444979343	5.12726271602554	5.264262746528	5.27373950135462	5.79178996346377	5.52846778213078	5.54822654084059	5.968245260456	6.13309781585366	5.25061820638024	4.89895394710116	5.09934375261567	5.69492164470363	5.70089134112315	5.5993158538478	5.4707922535522	5.94856312535887	5.93622503999965	5.21681573629426	5.25873368139529	5.31702397002086	5.79930362690756	5.50248336198778	5.45410439005078	5.22259894852451	5.7109499367237	5.50241158204599	5.21750062284974	5.18913145258608	4.87258883975539	5.45808392847489	5.27073656812442	4.9345252595863	5.10207330567502	4.80152211859981	4.54133745275714	5.07206794891243	5.06051949488691	4.95958741460866	5.50523310745645	5.5670417358365	5.56288832900797	6.02425995493196	6.11732499755738	6.80974537761683	4.95892217716536	4.29978265763493	4.52186934503238	5.91697231864301	5.63794234345888	5.43275822849143	5.63797433025044	5.78114443722649	5.83388509045942	4.823920413389	5.16015933085117	4.67116108966411	5.87910463250061	6.08517583365903	5.71539691066953	5.85554312109861	5.17267502142783	3.90562041679325	5.37379933581121	4.81724826405657	4.30707783785677	5.00146097164329	4.81642922097427	4.26092209476658	5.27124041905701	4.68172179206742	4.29607899608716	5.04211410392454	4.9573378667961	5.18561758667008	4.89997445115505	4.54974510983971	5.85015670424775	5.30520641854003	6.21523070831263	5.79938500227368	5.64236612881668	6.0092798146491	5.6949043851679	4.77519631298785	6.13691882215983	5.74903569996398	5.24095076336127	5.63174497136506	6.01109887970009	4.62258554863503	4.9639953265166	4.88394107965028	4.97601493776988	5.18778522747497	5.36326553637309	5.16738551095999	5.23907865181409	4.7752158153175	4.51649002128577	4.75463619017789	5.21811990375975
AT4G36500	7.57718317000552	8.094987832273	7.12884788813955	7.35185383265534	7.94757331263757	8.05861378665485	8.51547254952115	8.25702542988956	9.36222103314042	7.81568926820862	7.88908543186077	7.89458702577368	9.84093233954878	9.93282854022903	10.0725673065071	7.07519508662839	7.45693439392495	7.51258925678219	7.15093201363524	6.92280520645647	7.16269815001387	8.53758261981054	9.24849323065094	8.93965317400219	8.02636586942057	8.00149746941702	7.92479490578921	7.60611659683314	7.47779767109101	8.66180773597034	10.0643860642687	10.1559803231527	9.24554932594022	7.17365143857258	7.83382886538739	8.21448637261099	8.44296902281595	7.79081868383171	7.43315054159331	8.0935268982688	8.52141521898696	9.90157822665347	7.63510632663611	7.57467805628789	8.61817242424639	7.82154049781089	7.79388487209508	9.18873506273586	9.76172910338718	10.8648831915572	9.82794984135434	8.57193743283848	7.99838931928407	7.06534586378026	7.91306620943041	8.74190506642971	8.99878244799397	9.02966855035815	8.45168343813006	7.33590269980972	7.28990520794215	6.92117508569903	7.74961246706331	7.66071913707812	7.18682457014502	9.65858353987125	9.71554645613645	8.70658119282901	8.41690709196965	7.98413495562848	8.92425746460542	7.87693899233035	8.5451758597763	8.70621626338757	9.11163810273037	10.6125808202039	9.56424701823422	8.24275142822971	8.44377036322115	7.89538033487123	6.79406086493463	7.86009162725591	7.95755085671579	9.47987046905321	8.86350652499191	8.39318950574746	7.15769261021228	6.90190917921056	6.55240643579741	7.89303918824666	7.79469898785916	7.44028321566891	8.43272278644138	9.08706396425906	9.66453672991627	7.74780611071464	7.33667159214571	7.47629366853748	7.0838048707861	7.29090591606094	8.07929669351776	8.11953543167902	8.17123146891845	9.03742244058722	7.2199991461096	7.27944629557996	8.07015763867195	8.10279597441233	8.02311342691142	7.76536219952297	8.62885254754439	8.29331870808544	9.06338045143833	7.18646701971778	7.08614637495299	7.74809222484855	7.90902098167648	8.93540151390934	9.09428420186202	8.99604559002304	8.89965159021033	9.74282166651622	9.10547475233414	9.66915782434124	8.05420853344441	7.68674855829866	8.70815180797793	9.39082370614479	8.29387797099188	7.36204884332356	9.01842124675582	9.43854023797487	8.69234963031474	8.18295394253447	7.67409339516736	8.08213865984391	8.05527294887991	8.58491949627835	9.53989661715982	9.10806592283397	8.7838375554559	7.34784727995149	6.85734470543907	7.39167488350848	8.36984015036132	8.27145582572294	7.33477091006036	6.91434496703174	9.9229019543982	8.17393360984707	8.77025785410144	7.43614288885852	9.08395837110529	8.9139037806223	8.56516794466332	9.40885092437609	10.2165566568847	10.0837106995427
AT4G36515	5.01645966403445	5.41341829376926	4.75640327222278	5.43673223298106	5.37421288740396	5.02865796359333	5.13176636214966	5.5034620116139	4.63218222548288	5.19710076137557	5.14641385584712	5.27077974753417	5.10480476968786	5.64783991035921	5.41602134094426	5.65551187780836	5.35795644677351	4.91829153795971	5.00335862899182	4.79502304410379	4.74555629989863	5.47739673899656	5.61590821797896	5.52796313567033	5.16012538571097	5.12158132363415	4.91736407029698	5.36511067808296	5.07746760507386	5.1300339691816	5.19251306419749	5.36649290996375	5.22745488908293	5.30313728064326	5.09484417019159	5.47000836726744	5.08422162001982	5.33230583967733	5.22647555267636	5.33128108914358	5.6645690557828	5.35032057784602	5.0513687031443	5.76755260773649	5.13410556849156	5.04027387801397	4.96162469174961	5.36558825294296	5.24310822912333	5.68862954937108	5.51780441947889	5.60038971205249	5.28141081001415	5.2304098458211	5.16932810075677	4.73584379530269	5.45101090232371	5.24489460232676	5.23086996955482	4.18388406837618	4.24467537669905	4.29674998601602	3.90562041679325	3.90562041679325	3.90562041679325	3.90562041679325	3.90562041679325	4.43463623864016	4.96516034986219	5.11481459555032	5.35901525360243	5.37136171347299	5.00399731054881	5.08705891850139	5.53418476105192	5.38673221842753	5.50129421564078	4.78048727332573	4.75587400973464	4.74295714867667	4.94033606516366	5.19575072087995	4.94609081594096	5.70640894930753	5.34955151321081	5.12628363936972	5.89399680789599	5.7042474160501	5.08621814942946	5.16413789751339	5.20275803756337	5.07343551411788	5.13270332921426	5.58889334028898	5.61759222476676	5.30671117524875	5.28560090558208	5.4931539477724	5.71556116018532	5.48043039554558	5.37050149944971	5.14242849085836	5.41828515039446	5.11311312367561	5.10986666776867	5.06738363026252	5.06166567552599	5.07727278492982	5.12079996372514	4.80612128890706	3.90562041679325	4.3927235578564	4.25120750843952	4.6512445334852	4.83753552223218	4.80225727920781	5.06405688723666	4.72309453373831	4.40798805625765	5.02028819687169	5.29589738967937	4.79240814067015	4.85942226763229	4.97708988143043	4.61119395266276	4.88859557339185	4.68187653886283	4.92067865064723	4.88022895898844	5.03715235236955	4.71486109207771	5.19014591357944	5.00389994382337	3.90562041679325	3.90562041679325	4.39635795228419	3.90562041679325	4.55140967339973	5.33861416610276	5.35614526328523	5.57518576118567	5.0848489928581	5.87133342235545	4.86235001937728	5.65493001997065	5.12222798861483	5.16657333168321	5.18380811167208	4.96343292409107	4.89628420315484	4.80555429142097	5.01898928066053	5.62412175360078	5.32512785833732	5.44128003538033	5.27972677697236	5.57728248116773	5.19223341481907
AT4G36540	8.99306808401777	8.66293447137419	8.22650015709421	7.69938524420706	7.25541955392282	8.14659062744986	7.7665775673206	8.31883901383712	7.53679302403486	7.63504854371939	8.01798010682618	8.2495841176754	7.58737648234156	8.0900594480284	7.873470092107	6.96612891612595	7.6305908012235	6.47523866110318	6.81889446513659	6.80141898081007	6.68072535821288	7.96269745472594	8.21450950873927	8.09972393150151	8.68845018377259	8.51634900160834	8.59530913972846	7.58470823685232	7.7822873465696	7.655726933761	7.92283337155651	8.11306813946347	8.55997580359164	8.30281857954802	8.26037066476973	7.99404153568096	8.68832737437895	8.45069168365229	7.59638473923668	8.62109188434709	8.57547088447723	9.17957405551473	7.92796116614846	8.46725341369134	7.25601084361088	7.57504461220348	7.85142243239123	8.25374282379586	7.55964388403482	7.12800666564712	7.90164829872547	7.81806387463114	8.4783509165537	7.72297874022775	7.82950228525712	8.20150250277924	8.46388481874987	8.27755343877377	8.41653435732558	7.79220079908694	8.05884760106903	7.89085493522609	7.95777612715828	8.2570279201665	8.21558055400398	8.17243195036779	8.11182621285937	8.31793461580834	9.09081269695494	9.42956027869261	8.6739456119075	9.08403857541965	9.02419005959913	9.22915509586917	9.22484141240922	9.32034258202691	9.07645678033218	8.52313937015053	8.25262487394287	8.22924304495965	7.4690970892559	8.38693428638191	8.10285203832261	8.23000018461698	8.46492395260799	8.30652145580581	7.25470902882777	8.07660741885829	8.03476865280752	8.14803439350291	8.27926408797506	8.26325124636726	8.59510706294607	8.77197897195615	8.60879463147029	7.89553831807451	7.87289503081594	8.23699379651309	8.05271761285615	7.97943098718198	7.56045251519627	8.14448355436931	7.86294766813956	8.31890552407475	8.43844872569679	8.39493984755783	8.25964753272399	8.28496645729698	8.59274967963537	8.57921529633928	8.71366672132164	9.01744193487648	8.61607815283814	8.1210029689687	8.32382563470256	7.52171266487969	7.55300862062756	8.23011746790142	7.95943361561905	8.36586960603985	7.92949320753873	8.11285307495283	7.87916976312154	7.9884153058195	8.24891070320452	8.01104738274039	8.49325496110482	8.50779025568416	7.89659003795186	7.17892985514086	7.943710929214	8.09561124952096	7.86057959843324	7.49489531087524	7.11724575186426	7.71173782660787	7.52382717671095	8.62577678042064	8.37157409717874	8.49061608311725	8.0791366279941	7.38463817457766	7.67974396995903	7.62434726652605	4.27920457951473	8.09731043256209	7.87637116887504	6.21262272910609	6.3796392321899	7.13550196314279	6.75600412168074	7.24067041709932	8.47611874550132	8.4302635982437	8.41215604921586	8.71262715898431	8.49477964117616	9.09153644158458
AT4G36640	6.86829774511125	7.38134072885418	7.04028127809896	7.03065268077616	7.23171989640426	7.65132716733882	6.50770408376865	6.72581553050897	8.04949528732954	6.94115308118031	6.92166133659128	7.14095991342602	6.60229836125598	6.41686676147466	6.7348763593164	6.15394348553686	6.45991369281283	7.28925482691283	6.50467742037737	6.3680389281487	6.68338278651343	6.40813820750569	6.54872603800786	6.42845708396188	6.68128262051783	6.83949309741005	6.87948774824472	6.00385501358627	6.12766372532062	5.90068654633588	6.95558903322427	6.36387150963583	6.72257841050702	6.73382295107908	7.01937732233512	6.76041784166223	6.88024475534628	6.78650677319502	6.80249277585498	6.0639475559121	6.28371613131022	6.50834938268946	7.78013507663364	7.75976322364376	8.72962289179307	7.9196649845876	7.99986908568528	8.16766183915087	6.93309540416767	7.44501458727832	6.84399712345325	6.77811653291587	7.04966233666455	7.24186322682506	7.38623170283651	6.20722023752717	6.33480152199918	6.37950331450099	6.20086814180693	7.09451580790753	7.49460349965563	7.15262930400377	7.5362622288813	6.78730542199317	6.89545988643925	6.5850122927722	6.6549070931099	6.16282566174965	7.12737385323086	6.91818370100928	7.32822038406391	6.93594737995775	6.91526212861055	6.96850644528788	6.47083502268294	6.79936816377616	6.97252478264967	7.3418291281077	7.39917574433336	7.31103718048045	7.46226124937235	6.76194060273607	7.23924683447916	6.74182262680918	6.08995219823498	6.78590556777497	6.37347761661377	6.97149861121602	6.70835321253483	7.02253471023773	7.51458155656255	6.77611446733384	6.20931073976262	6.63513234812443	6.48156900984314	6.95796474440504	6.54331371512392	6.8033881374108	6.50382508870325	6.97180114814666	6.79901198560822	6.46210911190295	6.23927454625884	6.62630998354876	7.21895649603111	7.72584974943062	7.66242083055733	7.54412711433785	7.1559843264617	7.42991828873635	6.46988587792948	6.30657811657536	6.63545637153182	7.45587796738003	7.31703040259012	7.118928120734	7.10365152559602	7.20956181177528	6.63347111091585	6.3604545582594	6.99310218621539	6.23776308655367	6.38906441991558	5.93653168962025	4.48632717803154	3.90562041679325	3.90562041679325	3.90562041679325	4.73072285757738	3.90562041679325	4.32971924402557	4.34870305022121	4.43562023806955	6.71310275247697	7.24563472023498	6.44177520576573	6.95113514003676	6.1740044561036	6.9363546993781	7.11831645234937	6.94742658883418	6.79948999861417	6.57155345826374	6.6146825648771	7.20934754402339	6.49778699416505	6.1944089506427	6.98887115629822	6.87891575699715	6.84914884607711	7.06622976321164	7.26361641819957	6.21925198421939	6.00395436210539	6.26295546096783	6.83197182709613	6.9057883129049	7.16003966581653
AT4G36660	6.79683152833762	6.74100794494131	6.61728512245708	6.42603234128036	6.41699277519002	6.83187250709257	6.08114533444347	6.58386148350393	5.9052918135485	6.08318225163685	6.02480091283566	5.99908781405529	6.5241661461095	6.80941254347859	6.35737220182179	5.81867286652365	5.9252418494503	6.08079827163674	5.85631260475073	5.78802201221298	5.55277055489554	6.91679973762366	6.81277389400664	6.76958786231574	7.12387543040413	6.82827755251722	6.57626096242131	6.71622498700881	6.54890307934366	6.45898924015937	7.13268394401638	7.14333055856122	6.65621480371921	6.28067389122853	6.63235857097117	6.51172280506922	6.24074556761639	6.37321483031517	6.39807586833634	6.61422045602766	6.79805646442315	6.53661806965358	6.52631916985296	6.30429408252096	6.16940636588499	6.61638661966219	6.31424230249971	6.30074266635838	6.45116811441056	6.45850273542534	6.82297432092242	6.34582071309817	6.55495756347503	6.29454961683146	6.62602462012646	6.53930069430609	6.87626999294796	6.92870880278855	6.65500584282088	6.02371390694881	6.09194026664227	6.15245303572053	6.19937168398725	5.96858778458474	6.14830284114556	6.40339599545484	6.61336399628396	6.27238684383234	6.31269352116713	6.69848024997435	6.21604218043632	6.37489732893146	6.15707119618436	6.64535234736979	6.65318108078514	6.6828997528128	7.00932636168419	6.82044255958071	6.61880865031326	6.48601527880262	6.92868087580578	6.58720463703528	6.59592013608943	7.00790696249236	6.84409278472206	6.98820523730674	6.81050947949533	6.87224829384799	6.81770494144866	6.81865012615857	6.63437981794404	6.90451492889786	6.61170304408486	6.6975075587839	7.11314090387087	6.28664039183466	6.24398742053624	6.45197356634799	6.20723243894215	5.96572978888284	5.86800421529019	6.94675398149982	6.65732441986354	6.88671502894688	7.15957688774116	6.67331420397154	6.9861812086178	6.51182123245721	6.73796568066616	7.21114654669282	7.29740019836002	7.05057542382699	7.31308180108786	5.76732667874709	5.97221340515194	5.33324454065522	5.54873941774008	6.53749135638123	6.54765348949453	6.45172740361307	6.97033182664597	6.80828317378137	6.7288724946739	6.55898247318353	6.72120523435436	6.82729525812296	6.78305621766822	6.60354342596568	6.70513630800395	6.7213565308713	6.83545992599159	6.81513748060626	6.8007539869931	6.37263722605663	5.71059788438857	6.28413682520281	6.32451301601678	6.30598630177082	6.99320946272132	7.0757027716074	6.9706903465698	6.17678760097115	6.42679942296498	6.38529809566742	3.90562041679325	6.18735046593004	6.47196475882759	6.5565613162726	6.15055514150948	6.61339131363225	6.04686026371166	6.06802629444048	5.96726030859068	6.70910305099555	6.31282095636684	7.10160831516016	6.66265673513705	6.88910309077608
AT4G36670	8.10535881202342	8.08793760673955	8.59931297807181	7.80957675339924	7.18499602892265	6.66878928472383	8.03487518853699	7.02387839804613	8.55359634185362	9.51439376272532	7.90411339779063	8.97394462251386	8.02185732950025	7.49723800862685	8.32166619563027	8.11356739256346	8.41409179207893	8.88621508849114	9.57740608244673	9.44027591859506	9.93860906843946	8.24389324696052	9.51945123305866	7.91343042388373	7.58928737343642	6.90536284842794	7.71982603465659	6.84043584160513	6.93025140963955	8.01341554268725	8.04658697557083	7.76518298189844	8.35483346951338	7.98688953430309	7.91844751397545	8.78542332679143	7.58964556355666	8.0102722222789	8.78824459356519	6.4716612979192	7.23916393643374	7.6968709596932	9.743431318969	9.69588883255319	11.0895253157358	9.74920899986828	10.3835529529771	11.2977591889574	10.455901653023	10.3245627804592	9.75310040147253	8.80815179591388	9.0898635431532	8.7419278694706	9.78160044759209	9.35197996479286	8.45566215047655	8.25418472188893	8.54738434418376	8.3175315981833	7.66399938464919	7.16612607919621	8.08716198926216	7.95958219884169	8.01400520538429	8.63036593849727	7.44281688970721	7.85749519414219	8.53904745026867	8.20373448174507	8.89062559564302	8.0066523303523	8.51306797097364	8.41401975516284	8.92719826224398	8.96696975242494	8.41980780033183	7.93255478458194	9.19329981150009	8.2295717357848	7.72917452752583	9.01359531140537	8.56482212301411	7.83311378769987	8.70867486645152	7.90919628018996	8.38786529414541	7.30940336544967	6.86832680729246	7.71093576384547	8.39476339551683	7.8735349800142	8.00977643308246	8.06121528827204	8.8887153023682	8.52508780470547	8.43303163333772	7.22628492471535	8.15830338338358	7.05914130342551	8.47169981349969	6.45147544440881	6.68933881106488	6.79735272772873	7.34180737162434	8.18839053281097	7.6580607829295	8.62337625052147	9.59980999010438	7.48724681594483	6.93455679182188	6.93145229936515	7.49117751440501	9.0372464614712	8.62182005462345	9.39175627239548	9.31092740822421	8.44452807079231	7.75332014115591	8.0846328616436	6.72257899572131	8.31702771364576	7.920297070532	8.46284900080588	7.90173617192663	7.59928332336277	7.68538856378549	7.4001603902016	6.26515405670081	6.91974435138062	7.17650424221077	7.18860007885093	7.34192813870311	8.8596389551292	8.00999567770416	8.1471658198529	8.40904570614726	8.02295374077681	6.75658335481612	7.18669984119408	6.53974999772822	7.6747697852137	7.3738660794712	7.24811314279641	5.1105869461863	7.4490871064861	7.46069081052042	7.76270932465979	10.1524409884243	7.39357303926918	10.6205234985054	10.4896702931157	8.61957850531964	7.82353477340885	7.61351088384473	7.49983673047221	8.45105764819616	7.9375034800328
AT4G36710	6.50380031002729	6.00612798081915	5.90974933200371	6.38973014106214	6.22119929506342	6.54207113432713	5.92496055088408	5.83831351027746	5.14092541081726	5.44979816081518	5.87878692825926	5.68815167246252	5.73856865069732	5.71088931973366	6.00339179633136	6.18117535259425	5.47254863503168	5.96048458821445	5.61084693555939	5.90583750257609	6.25968279081976	5.57614897434415	5.38712036906821	5.35911298533229	5.50394113804796	5.89263749804114	5.69660356763503	5.39003567857139	5.6002130775874	5.67612743149537	5.30584053675512	5.75603978275742	5.87898313083315	5.65172429704432	5.67028338973134	5.58467334693347	6.02457453819727	5.56387324903148	5.80899997132972	5.77625922527587	5.6636106321522	5.96927176901051	6.03278726958971	6.34800658261401	6.70750315085	6.4608741488985	6.37809984433983	6.76513286522842	5.58551470113813	6.21919029933605	5.81735205042443	5.97418018791987	5.93710322319567	5.86100481703334	5.60402420501418	6.09450016607794	4.93407863110452	5.34870830236775	5.35980241826696	6.11176895160832	6.86902234411922	6.40827984587026	6.77355393217131	6.48445882489659	6.29985574334552	5.61475469498609	6.04377415493263	5.57457801304608	5.46965695711841	5.53684112717989	5.91672328434497	5.83656597370634	5.60377528694454	5.31969546212548	5.15350027315147	5.42541771664492	5.50006008497749	6.23132967264069	6.27246555648365	6.16404350934543	6.09055549579802	5.93319229363823	6.02475844996482	6.09581023496718	5.72409175713342	5.42967104838801	5.62349217689137	5.70491534487813	5.89032079187452	6.18897631264674	5.74489238413099	5.66315939297474	5.80274902386448	4.91207685965165	5.61721746580797	5.59280294661616	5.4625009589253	5.59637023047021	5.66361567512097	5.59417414943217	6.19436989848694	5.49251022372971	5.65146783549162	5.11191631555464	6.36652554147636	6.45274080027511	6.22603087428351	6.45380112328691	6.00026866733629	6.34819557563355	5.44846821869747	5.65869562708451	5.60546002216322	5.72730945865258	6.52667294621064	6.22254098752444	6.18343888189113	6.01541925114152	5.67898699684882	5.37373262436709	6.1114512757713	5.48595915875218	5.46489475474122	5.43655890660175	5.35505717105334	5.32297308206078	5.66445710474984	5.67159626484107	5.71145917324568	5.65819505216044	5.75213977711235	5.23969558720914	5.53586427279106	6.20401762000433	6.01368315602441	6.10440134509199	5.99195951363268	5.94269645258358	5.45320680303849	5.66510781254421	6.31349527578473	6.19871181761198	6.54239296646129	6.20887039514247	6.40481406253348	6.29399204980934	5.88924684618476	6.49102047736614	6.39158016379339	6.18117176956897	6.80102978279779	6.16636394099391	5.65507195435282	5.9285920556539	5.79162792953676	5.49821934516294	5.43227868999954	5.2184865515526
AT4G36850	7.83288311365852	8.4493567928318	7.59844840051641	7.20692719006945	5.16236076098796	6.57951803692221	4.3809856652911	4.60539281976158	5.87193789560313	6.79268107773079	4.57344162018262	7.97529705914079	7.09947352832722	6.9499532792898	6.49658085190143	7.72542777903906	6.22786832214098	6.67449458624589	8.10172671619575	8.75513248723065	7.52723214097068	7.71171410476544	8.45012871779072	7.56753748717295	5.53668818453312	5.32721581843566	5.96439857178711	8.54085272080928	8.52671992923599	8.11892016644336	6.18331858204243	6.63781686298096	6.47573272553343	5.686669932942	5.54483778886683	5.38900605349549	4.66313163238216	5.33253904089871	5.11117846660139	6.70443380652081	6.95471884766738	6.35081983914086	6.29411507594267	8.40611451920523	6.94114865137695	7.13446444963492	6.63955978463192	7.04981880080131	6.72480791565126	7.28984264923349	8.30904985260036	5.89076923020306	6.16168823169033	6.43532007134824	6.19931938248277	7.38518095635141	8.24011168985628	7.81553414428475	8.20798710930955	7.99566881238605	6.53506822072885	6.60678299235168	7.12711263013583	8.5842477531441	8.54644555844011	8.51967858248118	7.85932939273547	9.43474436173098	5.86253945388149	6.22138456620175	5.79935513128123	7.14085520118161	6.5605271096724	7.18665420834931	7.18060727628454	6.91006906580937	7.96064315076425	7.05640928092662	7.52173621717097	7.08031463592936	6.97567590135675	8.21578251874711	6.87563412832091	8.25744614310938	7.83293504843532	9.26204139798647	5.81289185022508	5.62999145588042	6.05189703374978	5.88004691073425	4.99452543990176	6.81061366201185	8.06067122316415	8.47553449049026	8.18571033221677	6.42603657068975	7.15184158513218	6.55033321581205	6.45569022306723	5.35398402976431	5.31342927459065	5.60715375756585	5.99064817560227	5.61428981105427	6.3297759106935	6.18980463479772	5.56472722389465	5.43726323399024	5.07121244866561	6.70694675514615	7.57758043950743	8.64063192040571	7.32093634049038	5.84284405906054	6.2701733949676	5.82883599829091	6.07361971710873	6.07245408109216	7.22284892098371	6.12868150945551	5.369081640065	5.90948903552144	7.3534221910029	7.77552862922516	5.86000372825957	5.96659847791095	6.09047243063732	5.21675440934037	4.93825730434187	5.18054416206709	8.23090696326789	8.01506355003365	7.47200655445022	7.21505727944276	5.81990126515122	6.63834310562187	6.72731210735549	6.56844604843796	4.982921570334	4.71524862682619	5.29315636250644	6.0731634509624	5.57750366832727	4.72879342234428	7.53693661946747	6.56913136371357	4.4152211119658	3.90562041679325	6.31996367654682	4.48710122849627	5.84248645378785	4.45748352511379	7.10682427279514	7.05676749491075	7.14536511303284	5.86563578844737	6.58338207070724	5.4974721934597
AT4G36870	7.32287256351131	7.73663693777074	7.6425400795333	7.18232516020373	7.79696749959531	7.43411946036827	6.89216322167539	7.17622348012748	6.39405487040733	6.42044736890395	6.72649972585899	6.35580609179223	7.03146830501424	6.58675617478444	7.47053311050841	6.72486015931792	7.50650517244948	6.31296522192587	6.55342322099351	6.79762416696345	7.04289143870353	7.53607918738674	7.19634255772466	7.55572161038008	7.24498117656096	7.41623451213963	7.06173146151853	7.46549554509298	6.96601286597276	7.4050697604654	7.04056010817906	7.657328304691	7.68344374698891	6.86592731269948	7.15106475631349	7.19711294537549	7.09527245320284	7.49264971612908	6.84983379067569	7.75272875458284	7.95014434362804	7.96603738079805	6.40970784226345	7.2641040028887	6.92637338847123	6.65924036152872	6.58640730185791	7.59470316457331	7.54834635244306	7.24193924185191	7.5120744390006	7.05635039715585	7.25165081225558	7.14631890459293	7.41324389619401	7.84482614327235	7.85611932408909	8.04082213464446	7.69554811515858	7.31189263910965	6.89177890075539	7.05918762217759	6.77324472951634	7.1942903682707	6.98144005396317	7.59340678757758	7.55252541653061	7.37919712453299	7.5474665304824	7.73612474217654	7.44727491133756	7.54540745193787	7.02884920513865	7.22833992986193	7.90762128211653	7.75789676511921	7.94069651524383	7.19603367144856	6.99260186699594	7.01050025738456	7.2927417466701	7.60866024478942	7.00047105428376	7.71892319452546	8.33800543486537	8.1669239696484	6.41681857620848	7.09038958987962	7.0579909261786	7.29830994549774	7.24476728434487	7.23483744271059	7.38310947347629	7.63391184398647	7.95908194376058	6.27727377420882	6.7548513098731	6.88138260908321	7.18496792195974	6.41824918969147	6.44947325904718	7.87251924276233	7.61880519213133	7.50415641337301	6.99826204548594	7.75338033476337	6.89793156002341	7.5793677416489	7.5259599928761	6.59768374300796	7.52923385944901	7.53004259929757	7.73567868562797	6.67127022113495	7.36227205222918	7.13178493306065	7.05951807816733	7.26913679636691	7.37246750396087	7.10804302309285	7.15629294030389	7.73285364389303	7.56528593524199	7.92286287910328	7.34465930645821	6.95862150651685	7.49173465808644	7.21890109760191	7.33691967734964	7.5866321716224	7.29696176329381	7.53422377257283	7.31825673948673	6.64743300525932	6.69034042043783	7.04970694429958	7.2160347903076	7.42166414426941	8.40129545796239	8.00715121837374	8.28520694298443	6.81823799230828	7.58873022321523	6.95764903911166	6.88772443165297	6.97184364911448	8.14217404481614	7.64759412678845	7.27191074107535	7.93131942072667	6.79334630681819	6.91231689098998	7.77062645013736	7.94664766547517	7.75451339691167	8.07254307963081	7.81516895519854	8.09763833150808
AT4G36900	5.16133801564932	5.54674970877493	5.0912996349816	5.06896366274353	4.89077307950833	5.50147688006119	4.84402606818325	5.6641472901891	5.68788269912826	6.15641017319797	5.17761738931577	5.6885791960509	7.41204296720559	7.40345559829113	7.98050500505077	6.20937826176498	5.67428778122541	5.7555703693468	6.09542639432496	5.96146423265891	5.91101187578518	6.45732999692859	5.94822442506081	6.20028955269277	5.24565549454758	5.7543137087122	5.23570000374038	5.78725968616262	5.36955757416027	6.74495105591591	6.4019583287611	6.59957686249033	5.87929018985904	6.01754943396282	5.54494677020411	6.26200468711317	5.98697111277351	5.96786625097568	6.25036467488796	6.21918769242575	5.88733781419875	6.76286246283262	5.70555883864246	5.70021074886586	6.24091518645013	5.72266273125865	5.74826506730988	6.3319343367424	7.44307202933926	8.53478740970061	7.17035968204026	6.26222944691457	5.90170333273672	5.50422089122851	5.78980641359248	5.84594378641676	6.6764339618186	6.45448594013188	6.67681993900323	5.55375258947687	5.32772770907584	5.70779617670571	5.13922618563926	5.42108691815958	5.33077694939562	6.60333903754999	7.06872366119952	6.49060804881002	5.81706738019488	5.97509216693519	6.17064130573857	5.47079119369756	5.97350260870009	5.53407318103737	6.14021278942804	6.41050719275214	6.39245793553094	5.25833508957467	5.71215341714918	4.86709719077026	6.40727181893647	5.56321534609024	5.7023798619629	7.55474943143274	7.34431743773479	6.85056077505836	5.89739929817317	5.6299175536776	5.81964301531041	6.05787929704711	5.52289697484396	5.14866412650942	5.98183087186909	5.74530693687382	6.21590161376313	6.18512521339928	5.75198929172853	5.3790327813925	6.27377809084428	5.35399357791814	6.35697025283868	6.33331154348591	6.11947554876605	6.70293520454413	5.38082790806549	5.55349418786781	5.46732953731011	5.87253461782092	5.66992704590548	5.78622703633722	5.92654543236022	5.63152493045859	6.16532072289599	5.45740967233612	5.63543322055511	5.24723102994415	5.30622113703047	5.92576657431843	5.88657406985982	5.44662284863598	5.70545244819153	6.55715463017074	6.35116341111925	6.15548407282049	5.9761659970005	6.27979754991315	6.02290604960106	5.70531492156703	5.9747079792095	6.23935852414918	5.46828614759815	5.79574612114581	5.97381803832397	5.84990256420106	5.30523970494779	5.75103105857758	5.85006316318517	5.64222470114097	6.83372851082755	6.75923879098734	6.90375917100048	5.80653940857381	5.91099566491085	5.08793604008897	8.55065227573237	5.41656106249616	6.32237494630052	7.42570232294633	6.41350254021875	8.04753804919043	5.68426607928277	6.37996758299665	6.5796064943229	6.14038850562952	6.27738927210445	6.59835305941622	6.67152276964466	5.9842775698429
AT4G36940	6.88582227727635	6.81472148663916	6.51910933304673	6.29508751860298	7.01320626662615	6.94964543846882	6.5165450894002	7.29287567292016	6.48776186653543	6.06744874050816	6.72296852671323	6.34695391475971	6.60437139650551	7.34948066931308	7.67098308816952	6.36865379016776	6.39689803357937	6.29279306386789	5.97195908513692	6.22151522299975	6.59030365477554	7.34571441528054	6.99002520378889	7.34378209015299	6.65580933784856	6.46316102948082	6.48759593438598	7.27667099857508	6.79132511005399	7.16365566037323	6.52980806863522	7.38527716730693	6.73760811723574	5.97720282301414	6.38163441609537	6.08172570922056	6.36104073553526	6.25724648990535	6.29639756757588	6.97728064716053	6.62079733337768	7.36275100904165	6.08927519584411	6.2136981144912	6.38224715325682	6.21068218913976	6.27393348485501	6.86299149054651	6.94356262491617	6.75871867570984	6.8696823026704	6.71683949933477	6.70086168672409	6.7865986941294	6.7147364543726	7.00579131460751	7.35442545256401	7.09421358579194	6.94238622813702	6.55485674753549	6.35810320817473	6.80944834050536	6.55620377582444	6.6073225098038	6.37609306503562	6.97367637410507	7.0134434585823	7.35445040905415	6.75561730760106	6.8609647736639	6.75925290423797	6.79295113454754	6.72477819024687	6.80919436290847	7.70848904873009	7.25793527126292	7.35973694768208	6.81944750502767	6.41017812125752	6.56834427115585	6.7928483263814	6.41527119460376	6.28270832879988	6.9640971601045	7.0375205297642	7.10322041792481	6.34608658606916	6.4532712223409	6.39725070428987	6.65053133542265	6.69163743804236	6.9915744501634	7.06599574667917	7.49673999033647	7.21225855751745	5.674315936231	6.05530974030125	6.43469912669194	6.20697433062993	6.59392508489369	6.4557872648167	7.28000074535218	7.27204045674523	7.37510749545726	6.62993682976252	6.16300143459586	6.6907242892656	6.4924982422661	6.35164785688622	6.61916737160984	7.20701669348467	6.81277065503019	7.4048909868762	6.37709688071756	6.27004432985056	6.47689778326963	6.58992486190793	6.83576983387572	7.16790349205206	7.01875150247036	7.24989262346494	7.05962374176537	6.90643986638399	6.95968845308258	7.00801348660202	7.00277341011068	7.14638404394932	7.19598187270062	6.58801473813063	6.86849412743067	7.11668992533095	6.9216164679148	6.85950812426424	7.09919977076705	6.70097854478823	6.5582986634519	6.80306402270654	6.86770307211589	7.0587398123811	7.00033691227691	6.9041766877817	6.40134467886503	7.07990081694989	7.08970623622319	6.27514130569256	6.5165143898041	7.09875689683798	7.09180222110623	6.43717290552803	7.16248817209651	5.91490247389855	6.39135511814268	6.68448220843948	7.53607801691357	6.47143610366367	7.04427048501335	7.04656818537568	7.09952948071421
AT4G36950	3.90562041679325	3.90562041679325	4.25669249845198	4.55469551150403	3.90562041679325	4.31136250672537	4.72177977292971	3.90562041679325	5.90565312591896	4.80875399387752	4.50399190103609	4.82837681592323	6.76932212679092	6.27383429174208	6.94561759501107	5.30437921044012	4.80365134251449	6.08082656625171	4.75179267358164	4.35513710862766	5.16571753151002	4.90493039142718	4.82914216438912	4.99869175954508	4.2632156929027	4.29989404955039	3.90562041679325	3.90562041679325	4.53484572639284	4.85484890595485	6.15669509174081	6.11001992483447	5.59741940784011	4.29980418196825	4.2316459920333	4.45024106816906	4.44430194983664	4.67939425864701	6.38400597418345	4.34140112259982	5.10678709268968	5.38645873092849	4.78916615756894	5.43936333222616	5.22965452655427	5.98317266446413	5.04171646142072	5.6852485169256	7.42912791170919	8.84277111191208	8.17026435800912	4.67972360563888	4.71930275027443	4.85918115233763	4.61303890334659	5.01740072618892	5.10276707521477	5.5042461622512	5.3598575959979	4.45916616020827	4.43951723089673	4.296669238544	5.13920491621052	6.04989445853331	4.91112745525068	5.41409210795276	6.32426654333645	5.06336759852942	4.24718233370346	4.27981072180242	4.67870780134342	4.74232148922117	4.64723189758977	4.77530886174565	5.48697810760002	6.9223671935685	6.26688343038374	3.90562041679325	5.42339694859773	4.97572278147808	5.0183357970585	4.30580923576971	4.94520892904418	7.29879748362865	6.34866315231652	5.24969350796953	4.37367851304554	4.7129347462353	3.90562041679325	5.10205544684782	4.72557358656866	3.90562041679325	4.94024958063333	5.1888509289713	5.89847351430784	4.49645313714008	4.35685435248042	3.90562041679325	4.38594228316966	3.90562041679325	6.35709229556806	4.5805026890956	4.29977682061138	5.93058934641645	4.27814847067184	4.49786606567219	3.90562041679325	4.59388853431703	4.26576245724512	4.86596773761102	4.44170259479304	4.74129397431722	5.6334223199523	4.51620903539833	4.23993110128898	4.87062471893534	4.73485508121148	5.17264765941562	5.00660711388401	4.77701543059901	3.90562041679325	5.71600861028304	5.65729623555489	5.28681977182041	4.69232079690067	4.71324140060683	3.90562041679325	4.45615346166388	4.8813965174089	4.65734734907011	4.27140783472333	4.56382010050153	5.48191095208284	4.98866479616613	4.91389435072478	3.90562041679325	4.69908799693347	4.69405712878961	4.98292029249454	4.71524776202428	4.6191377301546	4.27144092893906	3.90562041679325	5.18272817012263	9.66771298075027	3.90562041679325	4.70525851096664	4.24708911018801	7.06336020834512	8.31834826081485	5.90041033642172	5.56787996982305	4.55141874543814	5.40948443501242	4.41271635155293	5.35188238856893	6.70587841840036	5.04482113014661
AT4G36980	7.73282684658395	7.90775429747249	8.055260994274	7.56240160843079	7.98081520591493	7.53606342618099	7.62535331513231	7.86336142216971	7.52640841366773	8.03397749341018	7.76531905492146	7.99111402075429	8.21378217636817	8.56802757754094	8.23332998688592	8.26434032847968	7.86368689259027	8.10406407862656	8.37272780991457	8.29840529494678	8.00399254773745	8.46193108604673	8.16244148380888	8.25881417514779	8.01478192752749	8.17608659171542	8.00021486702548	8.23153097433407	8.29979918755398	8.10741096721308	8.51707217071425	8.36704400022811	8.32378499637338	8.48785143387512	8.05155256839397	8.13430705465253	8.15533003686891	8.24040406218471	8.30667298131319	8.62619539973218	8.67421827630258	8.41088648408684	7.93014894739163	8.42012930443353	8.14797039485375	8.12879797458613	8.61687307909992	8.71265976144274	8.53285399775206	8.38938040306251	8.57797083453745	8.25712756708326	7.96978599057579	8.17414587801873	8.05212997366854	8.11960871871334	8.21801468977667	8.45116865778851	8.27478743174941	8.19526501979128	8.05493587090248	8.19788411390364	8.25900488146522	8.42230646308957	8.28792787448149	8.43564766746591	8.55480006913344	8.65478276878966	8.19225063687887	8.06657966601563	7.7675434506273	8.21596645918308	7.96701982833187	8.04715457308018	8.47719054542716	8.27673600939945	8.37784766388368	7.95873508996607	7.39594543023957	8.01885068910291	8.24207241791606	8.01088965897037	7.68315961181666	8.64853362640001	8.54314204893502	8.7839275818075	8.54435009107636	8.39950458821654	8.48463874741242	8.16761722743399	8.11861019989289	8.18972865451018	8.13175808897217	8.36182627888008	8.02509619442545	8.03282715704342	7.45060756621179	8.17870292954568	7.93740761243658	7.66787559486733	7.72740851262694	8.40068704349378	8.25379109909174	8.32651741743023	7.79141585600373	7.71751041842962	7.50980027804794	7.67432408612846	7.9415585249682	7.75191850509927	8.57841346984807	8.76523408754451	8.46691685580381	7.75769457250266	8.13243806623986	8.24814970942862	8.12537297076231	8.09089227587681	8.14434919079239	8.19203628372588	8.1251000547685	8.18005417787248	8.17695880577774	8.57848950399378	8.30126111923249	8.35177212377164	8.22629964389431	8.01859260438153	8.08696979159087	8.626357156134	8.37386843341852	8.28333072533007	8.2535075207119	8.04557108218973	7.825558666377	8.01902399452879	8.05999358465182	8.19409428003832	9.01400810105516	8.90799567025511	8.99041927640528	7.29791433492418	7.57481725961061	7.09215894590812	7.67943315946289	7.34194574231417	7.84913319209541	6.8762657388639	7.56026058985215	6.81772118959803	6.85564396381086	6.41386042238763	8.43089747587226	8.25987763082449	8.45662000236657	8.52262624596554	8.30789551417477	8.3934250778235
AT4G36988	5.86846600345372	6.24014168358682	6.03984620862697	7.46576895186207	7.33094386983527	6.96372584843408	7.04118353073514	6.40708398332816	8.56849138586666	8.11833675829391	7.01757321981328	8.04623005758086	6.81487333121609	6.36974738781374	7.37399642337949	7.95302956931074	7.10612749187862	7.66717986923956	7.75053347693503	7.4045690861657	8.53270731587507	5.9549183848066	6.53756442502216	5.58004770634937	5.74242429712153	5.78608390554517	5.39648935131718	5.01598139422225	4.94422813425846	5.44809914314944	6.97863888156782	6.71166368512482	6.98045382634074	6.7214403143831	5.59657604781326	6.66175552632341	6.64568404639014	6.59290300773636	7.24840760167373	5.85230295563609	5.71167754556483	6.56510880191025	7.75572654459801	8.13048893917038	9.59056687290836	8.27023851410368	9.06469782345758	9.37148559699058	8.14977046214972	8.4477624525438	7.94793071072723	6.97060463219258	6.87733433284546	6.83723038513969	7.6818537864519	6.45546765448551	5.48618844098752	5.91800039188281	5.67745029317727	7.23602008151819	7.10793287182237	6.58984816882746	7.71541311021415	7.66552910264554	7.35418728714692	6.99904096643214	6.81953391579088	5.89359001579648	6.49057331604256	5.92470571352342	7.22562551686928	6.30316545607554	6.62251917532213	6.31338712259066	6.59354821031343	7.70841237148587	7.10510201469026	5.94810899322162	7.09045228989129	6.30189576175732	7.3188959066907	6.55014939734894	6.39518275933187	6.52332765362122	7.09671544457396	5.82195011289631	6.45803512296585	6.02364058178554	5.92429970246689	6.35359904040169	6.42678742388951	5.8350544460487	5.70285052403036	5.18876153106938	5.82436986386463	7.35492957151119	7.19655609747308	6.68587131692086	8.14978665374284	6.04371567314291	7.79882788882365	5.49252471280354	5.50049450504864	5.65844585201308	6.731035714747	7.58064146344241	6.81630923260735	7.48654047908559	7.17812037747589	6.85641707579218	5.66265803862147	5.24117974773314	5.60546152806197	7.6473959847281	7.68576632732817	7.79304231053893	7.96821213309533	7.17203766313436	6.36091782649813	6.45150279705818	6.53834234634845	6.20242900812363	6.12620240866584	6.37198144993651	5.78482586436328	5.5507130995535	5.83643384433138	5.97380563273206	6.42843007838259	6.03090201521261	5.63423223090435	5.56863799746119	5.16429010058805	7.34560520816765	7.92171888893092	6.6894961658943	7.360905644883	6.56860194638519	6.65362912292543	6.84845995487106	7.13571769837059	7.23482413610062	6.58539302368344	7.11594970260687	8.43683376218945	6.47249997482412	6.48960377901959	7.24540239562923	8.53879113469258	6.86968125680579	8.22713864489352	8.09511318000481	7.16600179559807	6.75948069861829	6.93270843319734	6.09077052774761	6.66370204649469	5.92438098081369
AT4G36990	5.86846600345372	6.24014168358682	6.03984620862697	7.46576895186207	7.33094386983527	6.96372584843408	7.04118353073514	6.40708398332816	8.56849138586666	8.11833675829391	7.01757321981328	8.04623005758086	6.81487333121609	6.36974738781374	7.37399642337949	7.95302956931074	7.10612749187862	7.66717986923956	7.75053347693503	7.4045690861657	8.53270731587507	5.9549183848066	6.53756442502216	5.58004770634937	5.74242429712153	5.78608390554517	5.39648935131718	5.01598139422225	4.94422813425846	5.44809914314944	6.97863888156782	6.71166368512482	6.98045382634074	6.7214403143831	5.59657604781326	6.66175552632341	6.64568404639014	6.59290300773636	7.24840760167373	5.85230295563609	5.71167754556483	6.56510880191025	7.75572654459801	8.13048893917038	9.59056687290836	8.27023851410368	9.06469782345758	9.37148559699058	8.14977046214972	8.4477624525438	7.94793071072723	6.97060463219258	6.87733433284546	6.83723038513969	7.6818537864519	6.45546765448551	5.48618844098752	5.91800039188281	5.67745029317727	7.23602008151819	7.10793287182237	6.58984816882746	7.71541311021415	7.66552910264554	7.35418728714692	6.99904096643214	6.81953391579088	5.89359001579648	6.49057331604256	5.92470571352342	7.22562551686928	6.30316545607554	6.62251917532213	6.31338712259066	6.59354821031343	7.70841237148587	7.10510201469026	5.94810899322162	7.09045228989129	6.30189576175732	7.3188959066907	6.55014939734894	6.39518275933187	6.52332765362122	7.09671544457396	5.82195011289631	6.45803512296585	6.02364058178554	5.92429970246689	6.35359904040169	6.42678742388951	5.8350544460487	5.70285052403036	5.18876153106938	5.82436986386463	7.35492957151119	7.19655609747308	6.68587131692086	8.14978665374284	6.04371567314291	7.79882788882365	5.49252471280354	5.50049450504864	5.65844585201308	6.731035714747	7.58064146344241	6.81630923260735	7.48654047908559	7.17812037747589	6.85641707579218	5.66265803862147	5.24117974773314	5.60546152806197	7.6473959847281	7.68576632732817	7.79304231053893	7.96821213309533	7.17203766313436	6.36091782649813	6.45150279705818	6.53834234634845	6.20242900812363	6.12620240866584	6.37198144993651	5.78482586436328	5.5507130995535	5.83643384433138	5.97380563273206	6.42843007838259	6.03090201521261	5.63423223090435	5.56863799746119	5.16429010058805	7.34560520816765	7.92171888893092	6.6894961658943	7.360905644883	6.56860194638519	6.65362912292543	6.84845995487106	7.13571769837059	7.23482413610062	6.58539302368344	7.11594970260687	8.43683376218945	6.47249997482412	6.48960377901959	7.24540239562923	8.53879113469258	6.86968125680579	8.22713864489352	8.09511318000481	7.16600179559807	6.75948069861829	6.93270843319734	6.09077052774761	6.66370204649469	5.92438098081369
AT4G37000	7.79716138405558	7.82518588768964	7.59208450356412	6.98792752979581	7.60201853886182	7.42507378457024	7.73340856208175	7.69655974169968	7.10077236951849	7.01545664967783	7.31602078742631	7.11388326477911	7.41688759458019	7.69000338103436	7.69688071877973	6.5106195787009	6.9905911023695	6.71100653060942	6.62862955130273	6.62721182730516	6.82337180929822	7.62164749430237	7.479876640448	7.75076547825507	7.83887157057594	8.1714619791429	7.66314418088591	7.75599835314287	7.35907906724856	7.4539722662912	7.9233829378697	8.09297383136925	7.92235098702985	7.51999346190946	7.8186873095202	7.47419744562253	7.55339241742033	7.73195259971419	7.30056312006966	7.85098195275142	7.74432553430716	8.20833761173526	7.52769042489306	7.74195069370182	8.04568356900341	7.68288319671154	7.58233821609731	8.30815523717305	8.07825454134638	7.74105582923212	7.96156925254612	7.09369619405953	7.21671892719692	7.42779046183028	7.3951773783579	7.33249833198424	8.03651249093521	8.06075365236659	7.86904904153327	6.95016706479471	7.11699824020281	7.25347102325206	7.00004242543839	6.77967673436546	6.81707304196908	7.49619616780857	7.2683407694012	7.26115719674915	7.66958362944936	7.93676364667171	7.15991474883514	7.14085336628958	7.29536020767878	7.60548047888802	7.91366149219709	7.72260224746526	7.70366961157491	7.36308270037469	7.27336079602366	6.98425365753605	7.61552740960224	7.15139490178285	7.38167759427205	7.5547458204648	7.84458923201654	7.80047184477803	7.38385879089371	7.37404399529287	7.4903127642048	8.05303783862058	8.02173770938379	7.80853059369165	8.02942481133066	7.93249818394178	8.24676072551608	6.93594360606759	6.95707147598806	6.99361786022427	6.95108526582594	7.22845258418309	6.98229878479551	7.8730807975513	7.58532060246307	8.12449290736514	7.03073640593098	7.00134005157226	7.22049516004014	6.85935408053888	6.78871124790555	7.0209221414105	7.72135027067595	7.5089481863835	7.81995089192331	7.43553384898589	7.31770906040268	7.28363503945287	6.97924617850288	7.75670009796432	7.74141568492843	7.23457609913392	7.53277310104467	7.64785572906322	7.22669000777366	7.14984639621638	7.20182756400446	7.24233222130685	7.43519172821421	7.70685505947142	7.19776685891056	7.19324543604031	7.55913000859005	7.50887322174916	7.31443928479583	6.88029016907162	7.15734615065267	7.48792748530163	7.22216357118622	7.48044709729544	7.55285062842974	7.70153645578138	7.59543666372345	6.94281244938561	7.43951468150051	7.0875362973755	5.91702100052804	7.38612572527005	7.9601782780728	8.93334916328621	7.17884324308732	8.74455360146469	7.45866503141944	7.49737586782869	7.46371767956503	7.79635664435431	7.10089862386574	8.03909928012264	7.82004798629394	7.96514685406643
AT4G37010	4.65462918555937	4.76938657064385	4.407640908796	5.66827455241609	4.57791950331743	5.10811616094264	4.38726967994859	4.81471717047346	6.75862151249942	6.39030603624671	5.4722675111949	6.15512841193447	4.65552142642166	4.56269655958904	5.20060341689399	6.86117882424979	5.92586082782708	6.26839433419915	6.82818241025164	6.18699578511641	7.26600289868306	5.088315722593	5.60512651807344	4.55495087220661	4.26811620806502	4.59352885728175	4.5835384918092	3.90562041679325	4.19263761152783	3.90562041679325	5.37695254343382	4.33203958299685	5.1275107796865	5.32004608825118	4.3718896930773	5.52926072511814	5.41370321750142	5.14647826752406	6.31258757778313	4.32874213527283	3.90562041679325	4.96075130347793	6.09593416209066	6.1401453474859	7.91397109890729	6.26931279406776	6.72104981517915	6.89348442250307	6.71357139284021	6.01536791313014	6.27085070467889	5.50602490941585	5.13168243806459	5.88295541893307	6.09178445362119	5.36080469511433	4.65024673180109	5.13284774317424	4.69829082704987	6.32086805765349	5.88080108135392	5.82614462462953	6.81087235976931	6.2778010547991	6.03665530891352	5.83437393593287	5.06032525380878	4.77258608592272	5.48703462266807	4.44035471924837	6.24422514641957	4.84995292302443	5.31983736019478	5.17375191456699	5.40491294410349	6.04675740620151	5.83923327850644	4.89176428622858	6.29638163150443	5.40658640654592	6.52460977087831	4.91618239087847	5.05523019305307	5.14115678890475	5.28907237271659	4.40250315280413	5.47177829951223	4.90072892233182	4.32060767681192	3.90562041679325	5.2643965677335	4.36302881898483	4.30923208023392	3.90562041679325	4.34967731702458	5.77208498106345	5.36542220134072	5.17399572953906	5.92401862124122	3.90562041679325	6.09752120690018	3.90562041679325	3.90562041679325	3.90562041679325	6.00746803980044	6.25762066551835	5.55326794423083	6.53951329157914	5.93097660854897	6.71216833407789	4.44885908475332	4.39904400985139	4.5091937456161	6.32862487696153	5.85414398585315	5.95678140244088	5.97755813239349	5.45444867434273	5.64249060506441	5.33398167719042	4.40519364881893	4.80372046401337	3.90562041679325	4.49508327231866	3.90562041679325	4.31877065307736	3.90562041679325	3.90562041679325	5.71459283851428	4.34860506426024	3.90562041679325	4.45162026120544	3.90562041679325	5.97061026651433	5.09483575720073	4.88653941895647	6.01485500493353	4.82385439149143	5.80509825355332	5.24760026776003	5.53091129854352	5.23014884897311	4.34658139779438	4.68593764841953	7.67397294875406	4.58845693749295	4.63123830720188	5.03448544900514	5.67576480980721	3.90562041679325	5.67048308425839	6.06618418914054	5.15230480091158	4.50340465211454	5.5673428080162	4.29854806078468	4.48332493046205	4.16994184280255
AT4G37040	8.37433948933689	8.10651965304491	7.90932027414466	7.74164401453481	7.8095753722788	7.79613145929768	7.65287765028095	7.86268927449353	7.5060898820608	7.30366244618393	7.56200617992591	7.60219337380299	7.94642031153017	8.06795773660211	8.12211045151806	7.39617294873157	7.37981156586387	7.66716253721313	7.29110819891236	7.42971656777464	7.1622207380973	8.12694121050934	8.42363600464119	8.58035759076646	8.36661176619696	8.44321806551298	8.44022523923049	8.17156748133161	8.13817724637139	8.01741064599001	7.94579165350758	8.48329226739029	7.93357803359497	8.04665668709376	8.26434950765147	7.57660548319517	8.32870779902249	8.04453022981994	7.60250827475319	8.53821329482428	8.35728138343203	8.67699556107842	7.95767415532523	8.07735881171827	7.52073415235883	7.71678951889907	7.52276106393258	7.8024019232818	8.22256185677547	8.20688308661699	7.74834113984347	7.54505865080423	7.89976308813051	8.04348691158571	7.78211219451406	7.92114641843587	8.51590711630681	8.38339884562223	8.45128660185706	7.80271408529683	7.8556040887012	8.29959199577758	8.05135407817513	8.13875189579339	8.12202698073637	8.14168453549449	8.28209419604329	8.30538889515671	8.01963744441017	8.19381567901906	8.0190010112031	8.09161479772373	8.11431441551146	8.18556949017142	8.52628434431076	8.39737071907268	8.50835387996388	8.26148088726877	8.1035288586052	8.16173583673192	7.72939395524244	8.02269052712389	8.19598012117056	8.25744666773513	8.14198436822461	7.87753134910372	7.35643223979418	7.92715459439293	8.04991388109888	8.11106456094507	8.16377533199117	8.42737907279447	8.53839124263934	8.5359342444537	8.56124530537539	7.73089331783034	7.48773247362429	7.80346986714294	7.52889299828194	7.77732273519138	7.31376653604924	8.60767253214559	8.34571676656568	8.61356499790453	8.26952151086555	7.52125527717282	8.11804531191146	7.66299207596955	7.66874683943314	8.24772163500298	8.42332145635113	8.3360165020251	8.50319537284664	7.53476873932085	7.61586353232777	7.30183974652895	7.55312377614443	7.98490751054974	8.42033106747819	8.28965509141365	7.92947599862146	8.2409697131461	8.23532962639603	7.8703427507465	7.92920339332527	8.18942104773981	8.31305766785279	8.17367917780389	7.76591642892439	7.679928134991	8.41449360196997	8.44641745232141	8.20449358959623	7.68573991619142	7.37357456882666	7.57082174118324	7.2224583679471	7.79235217761873	8.35254645649024	8.23145899714026	8.19456104771195	7.28931045122573	7.59640133969674	7.61103291118715	5.34086821212303	7.96448419188828	8.00965243323754	7.16117015171188	7.14624900833697	7.32730200844301	6.60664664021901	7.0872481477269	7.88136535136666	8.08708939982489	7.9010306950545	8.27450650623802	8.40584366147676	8.28849116604944
AT4G37070	3.90562041679325	3.90562041679325	4.27140376714304	5.08604008084398	3.90562041679325	4.77384139118097	4.36603574122139	3.90562041679325	5.03000234373938	5.54373633348932	4.31685341629168	5.51529761462708	3.90562041679325	3.90562041679325	3.90562041679325	5.51851645824566	5.83167397907941	5.77405770038835	4.93710300220901	4.88449006093906	5.50518591078966	3.90562041679325	4.2485901991173	3.90562041679325	4.71806259472147	4.28744919656571	4.30441992932254	3.90562041679325	3.90562041679325	3.90562041679325	3.90562041679325	3.90562041679325	3.90562041679325	4.88150049071111	4.49131331134001	4.87948724611441	5.4293939895664	4.95467617429888	5.33139963377051	4.35302742203106	3.90562041679325	3.90562041679325	4.92897420314773	4.24665446862915	5.49588749198657	4.81069389562348	4.8429637290116	4.87560079934326	4.49861793843763	3.90562041679325	4.82632382071029	3.90562041679325	4.57434681803209	4.81369313917152	4.7851283138869	4.64149270432783	4.29150898835832	3.90562041679325	3.90562041679325	4.96050409348281	4.81322719818258	4.74307800620055	5.10219796435024	5.0027953969237	4.79028546929864	4.53205996151638	3.90562041679325	3.90562041679325	4.37238489571641	3.90562041679325	4.4382561306203	4.34600417392578	4.45481144445146	4.76053873066364	4.35096556494916	4.2952587647785	4.21940643594557	4.55383307559949	5.0615975673942	3.90562041679325	3.90562041679325	4.61260353907865	4.45576196430504	3.90562041679325	4.62608134339731	4.26238223831618	4.80160553080414	3.90562041679325	3.90562041679325	3.90562041679325	4.2917686164555	4.5581422563662	4.32050059015968	3.90562041679325	4.35553287599161	5.15446844258452	5.44346749607204	4.84471217932443	4.87813726452284	5.1722526796158	5.20717761217008	3.90562041679325	4.2873393934079	3.90562041679325	4.29374110800284	4.7117818435734	4.25108255538252	5.31285376835336	4.90955189361018	4.71520633652529	3.90562041679325	3.90562041679325	3.90562041679325	4.97509680100397	4.75179162004348	4.44214301147756	4.34200454849945	3.90562041679325	3.90562041679325	3.90562041679325	4.41919227159634	3.90562041679325	4.31773852632514	4.46910178040151	3.90562041679325	4.3242513323262	4.23905279326687	3.90562041679325	4.24529543516593	4.32911643285801	3.90562041679325	4.45888425522579	4.3485673982339	4.88084261241478	4.88309214920295	3.90562041679325	5.32403054150176	4.83596361114533	4.36586030718616	3.90562041679325	3.90562041679325	4.552553585991	4.71464134341573	3.90562041679325	4.98202923619163	3.90562041679325	3.90562041679325	3.90562041679325	4.43736574078888	3.90562041679325	5.04199073811543	4.53795763017177	3.90562041679325	4.29622601903471	4.28014408777385	3.90562041679325	3.90562041679325	3.90562041679325
AT4G37110	6.99723649533806	6.5850685193625	6.68218552385492	6.31461559921479	6.53848672280905	6.68599114632849	5.35406255487476	5.93202968622233	5.68818604550163	5.65718098293221	5.9777556887846	5.82171023319466	6.41756168797154	6.44187438300227	5.60548343028867	5.92820653532438	6.4232598423287	6.02205148715667	5.39451733132857	5.88696771282548	5.16568487372498	6.56898936229559	6.13637856353961	6.07117947176404	5.94213056114433	6.04407194722521	6.20789513325837	6.35488709675917	6.82187276053844	6.57804039644705	5.98434061905996	6.34156822168323	6.06633444910851	6.39501567269761	6.85360454420023	6.56381920055415	6.65345880236776	6.05152308773371	6.61728588094281	6.26005477411105	6.87842120425255	6.47736936341355	5.95344564543263	6.04640402522411	4.80496094554102	5.4326220998927	5.15106834586315	5.39755803298731	5.27771192429778	5.86026119720343	5.50080524120776	5.94694923261428	6.17632147705961	6.13818618676193	5.60402153406252	5.89082668075645	6.47611904886137	6.09208929178945	6.21679758171619	5.98353559364599	6.28048594808425	6.38874027646311	5.97714715064297	6.19925543102582	5.87074569293729	6.05281282646763	6.27739709425688	6.58773063973688	5.81684042577235	6.2812764173346	5.91675956893756	6.03161509887574	5.81627839436904	5.98215245136717	5.57921340392237	6.02238012292854	5.95720455659502	6.80116918112233	6.72638978202216	6.85868352298284	6.30957057190626	6.55027438547789	6.39525333155166	7.29878887643361	6.50494977434537	6.72218622825762	6.51063056526841	6.41173154489006	6.57285261056318	6.33135893390123	6.20288447270632	6.79105385259412	6.80533646459778	6.41916269256433	6.56193897986269	6.38122925061569	5.7940658229898	5.96477666670584	5.81124706314491	6.25322175061059	6.25082451923962	6.0966864767439	6.53659640002586	6.55783710491541	6.88884380020827	6.24158774482335	6.6908824245521	6.4538619751787	6.48248916863693	6.93075384909561	6.49631514268919	6.55361258981571	6.21868499582962	5.5999592716602	5.63529277707178	5.88186186785917	5.54847924013129	6.30139480221604	6.54716872178231	6.08741518347892	6.45114263516379	6.6459263434731	6.66485976410078	6.47887867963003	6.74630920665764	6.67946817733493	6.85046721581884	6.46227457619884	6.65457870091552	6.34550248686863	6.6635351611755	6.66999897863823	6.65304553542179	5.62813502561901	6.10067822445977	6.4129841911601	6.01397001398625	6.21671213514762	5.50635060258	5.50375651483625	5.51188055735986	6.41774933937199	6.43597145317447	5.69986679576981	4.64526227557091	6.53771685019724	6.53536509302499	5.10508629042083	5.52095825872586	5.43630025672043	5.21377938245192	4.68154937095678	5.89111588174421	5.83522428227499	5.95173703458642	6.59090020211817	6.81090466885623	6.22312854220815
AT4G37150	4.33583783525696	4.60536416859167	4.4010067219222	5.06898735408796	4.77801959230794	4.80144734802452	7.80964085407273	7.86975872268532	9.13219480562682	8.91090027603411	7.54717594250719	8.44433664630935	7.22877470991729	7.94673963656064	8.3384910284005	7.39592936824602	5.96258154031769	7.05997455026155	6.81864023301342	6.46469479157795	7.53429812712966	5.04199940731903	5.5226759637397	4.68749759018029	4.90007397856628	5.12037167866369	4.84359491976461	4.97767802882424	4.53493046590912	5.09439808800516	6.01495591435926	4.83373827879765	5.82790876053615	5.83267758090142	5.13370822457597	5.38879390382296	5.63721175105314	4.93427532230252	6.26589049766307	5.03411140519361	4.92888201590676	4.68942244726504	7.00558549994534	6.73985449918829	8.53832312818631	7.44641655743963	7.03351791608527	7.84017290015257	6.56995467469319	5.38909158584026	7.05376967542776	5.70540233126196	5.55030217008218	6.38400251881757	5.95140017834477	5.79936090086747	5.20096905223346	4.57243317569026	4.3610265287519	5.77947012425329	6.63755449024607	5.60349155427719	6.83912978374721	6.51341151184411	5.53964806630745	5.44770937781626	4.48667678220293	4.94650261129689	6.21378845005174	5.73125268922678	6.36362701945743	5.42217608590965	6.02189846548658	5.32007455586718	5.78284237301932	6.02256548170936	6.75811395205695	5.19337023165249	6.56968643912586	4.74207343511654	7.12367383102464	5.24779115579328	5.97678114944561	6.00901184085438	5.77698751052914	4.74699154529352	5.62254586122085	5.15894805930154	4.75151045936856	5.81516172568264	6.31994890493465	5.3479696772756	4.78534171713884	5.18901574864171	4.87120500549611	7.94067252874965	7.59166800205082	7.11484391896345	8.34166290206991	6.2532458586841	8.4540890879648	6.70958685048005	7.13931506521376	7.16651100584751	4.99996924083849	5.46245457299089	5.28343702407066	6.60286257526088	5.25451240073596	6.12556331696576	4.89490939163532	4.67025690699062	5.02610649302367	9.04894170342453	8.80041295591318	8.66654392724759	8.6103386055574	8.7360108368951	7.91665160780715	7.84570096336433	8.54360246957219	8.28507702231833	7.60227054664708	7.00297063048807	4.83208263346316	5.03377734954872	4.99075075789159	5.21673578185281	5.47578449268446	4.3428458856585	4.53582902175806	5.02705311263399	4.69133629624621	5.05951491515194	5.30525781083776	4.59681185107694	5.84995253761106	5.09118805247426	5.50631536759263	5.31612874740902	5.51163966646187	5.27357606702554	5.4807275231082	5.39801667035143	7.73239430621017	5.36389828649729	8.68496812612915	10.124700522593	4.50246906438508	5.82851273041225	8.25743108381715	9.04262791916346	6.05988482021139	5.14206626540907	5.60691126580913	4.57356533761762	4.65652360001022	4.27414543766148
AT4G37240	4.6447723008799	3.90562041679325	5.13740605698783	5.61630348490846	6.70676319423346	5.89775386713298	5.88274935833964	5.93141046054712	5.14028185814886	5.19637739434507	5.47762589257587	5.53910172469793	5.82121247025541	5.58103994224297	5.98275775057422	5.61184020866793	4.68659535544587	5.50965011321935	5.30166887676135	5.06845341354104	5.42724687177001	6.15341301962703	5.72753575936208	6.47714589354621	5.60002875679887	5.72178373109902	5.28489878616323	6.44971873327399	5.72726352132488	5.9548189988853	5.88926138657566	5.75704273867701	5.82819299658366	5.70376168640974	5.71749751745235	6.32345044533362	5.30861484447971	7.03973311740319	6.04834894226824	6.28729325658318	5.61398034500635	5.55313887057191	5.1781200619817	4.81789227214743	4.96941337229658	5.15307362499864	4.96131808374039	5.4615695765983	6.49238800621476	5.86058245852014	6.21752175424239	4.98773709314343	4.82499629204609	6.13736887706693	5.28187546402154	5.62092007846062	6.42628298606491	6.35466681170585	6.31962338094228	5.74762907778158	5.05193687306348	6.10463995247904	4.57917687538528	5.54680210933124	5.56371583094908	5.32701011042838	6.37026170045756	6.54572287290901	5.47021580792271	5.2595619450075	5.1630450577228	5.51742503756998	5.63675763891525	5.32036287278101	6.30056015957121	5.73056409226735	6.2934868062493	4.8793428857931	4.83379713694487	5.45477259075352	4.85280883334193	6.17344442506273	6.11728231738263	5.586427093292	5.1894612401087	5.79874465705799	5.39629214630036	4.88808809996572	5.01339035091256	5.46980244317349	5.24777823922627	5.70908593172978	5.34093397990728	4.91245579521785	5.70449275351185	6.51119218786387	6.64637765215701	7.09368561241162	5.66393911650034	6.43428815785034	6.30458954586961	7.66268894718151	7.20799364911458	7.13849243372722	5.45820428164168	5.4626000517319	5.43321206175235	4.69808954870403	5.01976683509284	5.20117657325384	5.62991797296198	5.45321664733156	4.8674728800513	5.45767758213414	5.95254384589874	5.48757027036042	4.91484537980997	5.95716123476738	6.10602931663506	6.08773273896533	6.42095536237748	6.38116340455535	6.95989499629279	7.49729529320838	5.23753232696569	5.77603994397962	6.05725216416566	5.44615100701464	5.86108003716198	6.46682773192026	7.61737147431196	7.16690364296327	5.89769298951922	5.91525942372278	5.82007090920503	6.85374182184124	5.94549452882131	5.23975807300775	4.98287746704105	4.85874082098901	5.11777925269869	5.3930250987083	5.39330889076722	5.18086486737401	3.90562041679325	5.41607124199771	6.71556148081093	5.40355363383053	6.71656800015035	6.59316338912027	5.31025693506662	5.81879278021899	4.84169658629932	6.32233459375185	5.65136277075217	6.20463053594569	5.98116884335339	5.59744439457043
AT4G37290	3.90562041679325	4.40239282295218	3.90562041679325	3.90562041679325	4.89030383404844	4.8840100642494	4.84402245079692	4.47854398883261	4.63251853297974	5.25849000430144	4.33041868692926	5.10516464409973	5.18997525026174	4.95069501788331	5.04711840996093	4.34226130472147	4.80401133080466	3.90562041679325	3.90562041679325	4.35539169824743	3.90562041679325	4.30448759969705	4.25998576532616	4.54646491867898	4.4104596733288	4.18505325392932	4.18097237851152	3.90562041679325	3.90562041679325	4.21086660482546	5.12992888662517	5.51138047940481	3.90562041679325	3.90562041679325	3.90562041679325	4.75893367207372	4.37282849366284	3.90562041679325	3.90562041679325	4.51983650973749	4.92910827196005	5.31246291750686	4.24422108163255	4.69875354189228	4.27782264033834	4.51453980526389	4.52413323252831	5.29563854932245	4.48366971817456	4.9768420334446	4.52064570931373	4.45603459024664	4.34471957244064	4.27143022528135	3.90562041679325	4.24842110356863	3.90562041679325	4.71904917457893	4.22835853229445	4.18379284848264	3.90562041679325	4.57896689252428	4.57919839790411	3.90562041679325	3.90562041679325	4.84432275614989	4.97581782295784	4.51525295226876	4.85708282124018	4.27987562652003	4.67887901841001	3.90562041679325	4.64738017354045	4.82141619120492	4.84822594352485	5.46393060047712	5.22863015141234	4.52854717758621	3.90562041679325	3.90562041679325	3.90562041679325	3.90562041679325	4.43405028509116	5.21754824310693	4.6078880223311	4.25333727153128	4.56386792458092	3.90562041679325	3.90562041679325	4.31480822463334	3.90562041679325	4.35715884332362	3.90562041679325	4.49478256519669	4.77245842961216	4.496319856835	3.90562041679325	3.90562041679325	4.96118607803585	4.57489892738208	3.90562041679325	4.58077692396119	4.29997700452637	4.86990012154297	3.90562041679325	3.90562041679325	3.90562041679325	4.30561882305854	4.26586512779313	3.90562041679325	4.28588556386858	4.50072104683942	4.92358455139084	4.51646245106084	4.37750920392967	4.72591105610804	4.73520713356237	4.89990575621554	4.40778500153035	3.90562041679325	4.98800142665622	5.68084790747829	5.54493187836821	6.04695491749285	5.23761564150332	3.90562041679325	4.35733171206293	5.10889035820569	5.37302692828104	3.90562041679325	5.35577404721562	4.82853757132639	4.69134984820902	4.32282426260387	3.90562041679325	4.74797261721588	3.90562041679325	4.55165315125313	5.39735013278519	4.7152026954415	4.77483779480427	3.90562041679325	3.90562041679325	4.49016861993107	3.90562041679325	4.642382483329	4.62121436704603	4.24630800630845	4.57114483823455	3.90562041679325	4.80618583837809	5.10970148694641	4.59445414242538	4.60148577158873	4.57327878304828	5.34991773518589	4.84044431252792	5.54712221307561
AT4G37320	4.94201316147296	4.40306319417646	4.82122881079717	3.90562041679325	4.64625135985985	4.47755851067825	5.48043539443701	5.73691209567865	5.60622282480349	5.37154649349842	5.87882349487976	5.41175185251968	5.77193616260153	5.54616223092302	5.14029343627887	5.24371753713256	6.25750365406792	5.82765829300132	5.72842175840489	5.72397847496433	5.35846405617286	5.61420379332106	5.80490690422136	5.58003807236317	5.94207129032447	6.01779137467674	5.86680321892366	5.85988734821956	5.79344574113938	5.05826336126377	4.91439092070694	5.41526203310633	5.7178512754237	5.96346343852044	6.20578775321345	6.19742140868042	6.34172636624351	6.01040279447727	5.91422465534411	5.79573526750955	5.66363593914066	5.69877729026806	5.70527106724477	5.24840189036477	5.2522956824714	5.68992001640692	5.31063587736859	5.39752981270536	4.94466663436317	4.80757261366333	5.26317372672974	6.49939901768365	6.07011549623675	5.75328788009922	5.60402276026977	5.47480317055493	5.24639620739703	5.61497289481241	5.50285325949609	5.71407471511688	6.03502351037762	5.7726286563976	5.54820444054185	5.57532368222944	5.51502795871261	5.37965338250141	5.0454220452847	5.45465164288608	5.55920119129087	6.07002401252926	5.73619224323868	5.96983948356871	5.57014694919464	5.61748636557137	5.53399636978787	5.60431200649144	5.50009263140953	4.52796955232187	4.83332613559274	5.24201464440914	4.64410308953848	4.87080935657857	4.64844448452696	5.52157612285531	3.90562041679325	4.59556525812215	6.08879719501406	6.23179170918266	6.02113029563903	5.94191641923494	5.9821612431465	6.02137453342407	5.95342569396448	5.81680301903251	5.57118527540801	5.59278573425129	5.46251386329188	5.75127370194397	5.66363515651271	5.69804833371393	6.0414955955651	5.89722759261651	6.09443344795718	5.61419455711061	4.43099388722397	4.49784408682096	4.61372258829936	4.46931673853673	4.52620643002314	4.39238857329787	5.69490241922248	5.48469226070577	6.28668744437327	5.94847669676563	6.13816476135755	5.93277941954928	5.98454158800837	6.53676352657684	6.32727296283835	6.60237392636333	7.29158777618005	6.64591263309986	6.94730004550867	6.53915611224166	5.90767847841257	6.49422040537191	5.93303054701937	6.40527202419288	6.11844609668041	5.78206237954979	5.39472940956102	5.41616537942495	5.30268349210043	4.32324236548918	3.90562041679325	4.87437831783385	4.84001309172999	5.09144344553269	5.86312221341274	5.91063052659867	5.29321932688783	5.03666906952821	5.21937561370588	5.02050722235878	6.38666572153311	5.22063611999408	7.02597403488671	7.53061583668911	5.69135536393186	6.73982360151744	6.2788377274612	6.40083470776139	4.45278261172224	5.06345729042427	4.80976137013998	5.57388480948499	5.45454114382387	5.72219128111248
AT4G37390	4.33638491406666	3.90562041679325	4.99247603234495	4.81607909604744	5.16251302931643	4.47755258599546	4.38098607329539	3.90562041679325	4.63310325227117	4.43259792549402	5.07829145080017	5.10417100345086	5.18891956886347	3.90562041679325	3.90562041679325	6.26477495855189	5.15655217290688	6.2428920354385	4.80837644523876	5.14368702423127	6.87839423194836	4.97575352720639	5.19097790157076	4.36075179192907	4.26315048405085	4.18479914111674	4.72096972318102	5.05299749337901	4.97907614611165	4.70386297738567	4.62601329531496	4.49838086044946	4.41968892561928	4.7765055955292	4.69593603253485	4.45030303344757	4.56348414628178	3.90562041679325	5.71794534422955	4.81819894834757	5.38891657373744	4.25955933848701	4.24399411904429	3.90562041679325	3.90562041679325	4.57150672563753	4.66006103636805	4.6578838220632	4.57110719458241	3.90562041679325	4.52046579380841	3.90562041679325	4.44226801401158	4.27169577159653	3.90562041679325	3.90562041679325	3.90562041679325	3.90562041679325	4.22826899226572	4.81403354236011	4.90425566591963	5.21858407701996	7.03746353858746	5.38709932173717	5.20898823186797	4.45332715358742	4.31773604829169	4.81165169548252	4.58399974216872	4.73325346833662	4.45547695732289	4.32834522916508	4.54957995093131	3.90562041679325	3.90562041679325	4.43302287481007	4.6473119451814	5.04874388128678	5.03255436062567	4.74175140498943	5.33898633684313	4.69839226429283	4.81052027431878	4.41605349672077	3.90562041679325	4.67516290588434	4.70967756303449	5.15908278775919	4.50791433306996	3.90562041679325	3.90562041679325	4.68105766194151	4.59100690226109	4.73276019275696	4.52300838188051	3.90562041679325	4.68097248934097	3.90562041679325	4.96087661957247	5.88264251623274	5.04406208948444	3.90562041679325	4.46127101530638	3.90562041679325	4.72963893855665	4.49782777810826	4.40878536500005	5.1364114661836	4.90663487912222	4.74100264180771	4.74612945882701	3.90562041679325	4.39316283934287	4.51615112368564	5.0370005866675	4.72529971566886	4.62610224090965	4.48659977386147	3.90562041679325	3.90562041679325	3.90562041679325	4.47154276989743	4.58667062057799	3.90562041679325	4.89363637364306	5.21686271288607	4.35726444328873	4.67961723429728	5.40930277908444	5.24511340855516	5.18566740432536	5.13908303005646	4.80928374891198	4.32327833790409	3.90562041679325	3.90562041679325	3.90562041679325	3.90562041679325	3.90562041679325	4.79029237718286	4.61920751744649	3.90562041679325	5.35852052575102	4.4918749275081	8.64444160830181	3.90562041679325	3.90562041679325	4.24726815115933	4.69160161995815	3.90562041679325	5.76641688230633	5.53035997631549	5.05563571379922	3.90562041679325	4.34543487162059	4.76361829637782	3.90562041679325	4.35669071238499
AT4G37400	5.22601049564205	3.90562041679325	4.88219952081356	4.8160976777789	5.52652493333593	5.58379143824597	5.13177742543941	5.54673331699514	4.5016371799682	4.58351501614552	4.50395682794414	5.04263965938628	4.69539761649354	5.26734742327874	5.22613010155346	3.90562041679325	4.5456277427072	3.90562041679325	4.22935457631696	4.7383214030728	4.50334131319238	4.86704625471353	5.27384504951688	4.6875793629595	5.28622041073598	4.96469399665277	4.67551573918189	4.97739185270387	4.8303536540319	5.25614828490549	5.19162527530678	5.25583887312976	5.53217290495798	5.06075166498803	4.96520071702666	4.83828251523471	4.66312673002509	4.75129582017366	5.15107817348473	4.99476875664599	4.82442259347854	5.10036036481869	5.09457016052447	4.96936537209266	5.20642196622621	5.20491604921274	5.00225972614875	5.7351875300589	5.34638863639315	5.51783153833781	5.41527358970184	4.29615839799878	4.59584004767096	4.42193174252928	4.48512692701152	5.19309503293896	5.37277974566924	4.89505369191157	5.04180552030572	4.38570177982554	4.84918100169519	3.90562041679325	4.84983564492536	4.50074724745922	4.43832844164188	5.21046363934846	5.04541698669247	5.19997310040486	4.85658776816099	4.64786888086194	4.76743813035253	4.50134296403622	4.4328577788248	4.49017446440767	5.2764624180553	4.87924585247667	5.19660158330045	4.96777957670572	4.83332159825275	4.59148388203843	4.64409967620871	5.29827020561176	4.43374189723252	4.91133514650897	5.42017349516877	4.67521253650693	4.56483227828612	4.71295881123697	4.64068188723419	5.10197054149754	4.54406433279788	4.3569059836831	5.38680117328431	6.28011589997615	5.57118381027959	5.82256265125532	4.89896393882666	4.93861903686113	5.14390411148919	5.04535421009041	4.66169005362942	5.55120226285673	5.37278041174524	5.78236639439057	4.99985449089972	5.13336808823989	5.00937907124851	4.30547224336129	4.96485868768886	5.35175737541388	5.52430911561877	5.16011874646016	5.28112362706677	4.65067819367659	4.23991648334025	4.64072806779719	3.90562041679325	5.56712739790558	5.00652290085151	4.77698791231637	6.09196877202134	5.14110681362144	5.00154027646519	5.83021103042243	4.69230058666727	4.71324104509002	4.89987443654609	4.84812408903245	4.60211266127648	4.65737591488366	5.31589983688943	5.33149291620069	4.91201671670161	5.35493382500704	3.90562041679325	4.39677745356042	4.77279084518586	3.90562041679325	4.79182078155495	5.27449196330834	5.63755752602084	4.53608962116575	5.43045859030436	5.58047653786879	3.90562041679325	5.12389910556942	5.98381826614899	6.04992823697661	4.74433864334816	5.11232730326099	4.57631705311598	4.99057178873554	5.59888645285436	5.90257428856787	5.54476613134542	5.32965252899425	5.33815125243423	5.30573970999769
AT4G37420	3.90562041679325	3.90562041679325	3.90562041679325	3.90562041679325	3.90562041679325	3.90562041679325	3.90562041679325	3.90562041679325	4.32855922846251	4.21100787448442	4.20639055659991	4.18812636260487	3.90562041679325	3.90562041679325	3.90562041679325	3.90562041679325	3.90562041679325	3.90562041679325	4.36249738957702	3.90562041679325	4.8705971551136	3.90562041679325	3.90562041679325	3.90562041679325	3.90562041679325	3.90562041679325	3.90562041679325	3.90562041679325	3.90562041679325	3.90562041679325	3.90562041679325	3.90562041679325	3.90562041679325	4.58422053939178	4.23162918565054	4.45028246842968	4.44429743858564	4.50782079882256	5.11117683554339	4.8182241734402	4.56070202308923	3.90562041679325	3.90562041679325	3.90562041679325	3.90562041679325	3.90562041679325	3.90562041679325	3.90562041679325	3.90562041679325	3.90562041679325	3.90562041679325	3.90562041679325	4.21664488325122	4.27167939062132	3.90562041679325	3.90562041679325	3.90562041679325	3.90562041679325	3.90562041679325	3.90562041679325	3.90562041679325	3.90562041679325	3.90562041679325	3.90562041679325	3.90562041679325	3.90562041679325	3.90562041679325	3.90562041679325	3.90562041679325	3.90562041679325	4.29560356907151	3.90562041679325	4.27946374323817	3.90562041679325	3.90562041679325	3.90562041679325	3.90562041679325	3.90562041679325	4.56714766595802	3.90562041679325	4.75533991260828	3.90562041679325	3.90562041679325	3.90562041679325	3.90562041679325	3.90562041679325	4.37377118484242	3.90562041679325	3.90562041679325	3.90562041679325	3.90562041679325	4.35690287996852	3.90562041679325	3.90562041679325	3.90562041679325	3.90562041679325	3.90562041679325	3.90562041679325	3.90562041679325	3.90562041679325	4.3454466010113	3.90562041679325	3.90562041679325	3.90562041679325	3.90562041679325	3.90562041679325	4.2623227558515	4.30547044237974	3.90562041679325	3.90562041679325	3.90562041679325	3.90562041679325	4.39316433008276	3.90562041679325	3.90562041679325	3.90562041679325	3.90562041679325	3.90562041679325	4.40745374788325	3.90562041679325	3.90562041679325	3.90562041679325	3.90562041679325	3.90562041679325	3.90562041679325	3.90562041679325	4.22563320209424	3.90562041679325	4.25639718833798	4.34289960567548	3.90562041679325	3.90562041679325	3.90562041679325	3.90562041679325	3.90562041679325	4.39678062614688	4.26407561036823	3.90562041679325	5.06502093373928	5.03652284555496	5.51192106058013	3.90562041679325	3.90562041679325	3.90562041679325	7.7963734108814	3.90562041679325	3.90562041679325	3.90562041679325	3.90562041679325	4.31828847594904	3.90562041679325	4.85055615285297	3.90562041679325	3.90562041679325	4.26516206815315	3.90562041679325	3.90562041679325	3.90562041679325
AT4G37430	5.75693391509088	5.41651637273304	5.79023862480576	5.9370904550973	5.52653688574171	5.95780893068697	5.04542239600628	4.96140118399658	8.00064685630839	6.53820406004889	6.2096027993148	6.8166933953034	5.65114289118357	5.77099718178826	5.44857673720014	8.15631638589127	6.22776285469849	7.61118784803972	7.63364910333556	7.06485250522815	9.46963263149125	5.61418045951557	5.58437877408182	5.96512906080103	5.87084027578135	5.54048759379889	5.45899524280815	5.89482825784645	5.67408056966846	6.0499594400835	6.58972376057147	5.89630973747966	5.87900671425757	5.94957806217478	5.46248508394218	5.43096946825042	6.42659122154666	5.62228448615564	7.62013853013665	5.99189656070811	5.92743536416278	5.96927923850312	6.27807288653336	6.77189440409523	6.82918299489212	6.80636087735961	6.16104055917811	6.94468946409336	6.74703103188231	5.60587933011778	6.50137597503984	5.5265361316156	6.14682401361633	7.42824024887422	6.2725793550905	5.30744314959483	5.62193255594724	5.61495761737377	5.8093604659525	6.217435573211	6.59338050561817	6.0798444111	7.03747987307649	7.31848236227044	6.00836602162733	5.67029876416946	5.60773797280766	5.13398710953756	5.7694216851965	5.57150168850031	6.23794701498365	6.11910267651299	5.63650480825891	5.98208365694909	5.85565325327539	6.06898002426519	6.21311453687924	5.31924279133213	8.06913992823879	6.26876010691209	8.92385831366003	5.52270593332933	6.82380405099987	5.37992987525212	5.18903465677136	5.69601698700769	6.28612147150812	5.37187632015626	5.53379679589001	6.23813863260754	6.18234390604902	5.40666373000499	5.9246755261963	5.06042545139573	5.47330890983804	5.19292767500564	6.43458257587156	5.6607269308674	6.42693720988443	5.59417561506144	6.67486864889471	5.80783442858413	5.78565342112613	5.56820092706796	5.6309601468193	7.804828647226	5.43262505608724	7.27435367182042	6.04429329294393	7.54865969177137	6.02796022019707	6.1445834376255	6.51490420093969	5.4572011328366	6.13815247741854	5.59013028114624	5.06316617247751	5.86143408209193	6.06424384550196	5.21189527901647	5.75752339085742	6.10333132953784	6.05039254781037	6.7736359362221	5.61929331174168	6.07950744736926	5.18539826792362	5.73818403466241	5.90851529609256	5.7421472693673	5.60286973798982	5.49491791870602	5.89765815589762	4.91166692929235	3.90562041679325	4.87438733852797	5.85048508743139	5.64251833895976	5.65270264905672	6.05130374300263	5.9971460096645	5.83433225005233	5.77589942341157	6.08866143786275	11.0493852201674	5.73026193767366	5.8390041365393	6.99796759726072	5.4743545854188	6.43697935854484	6.1567722371423	8.68442670161258	5.90251439676453	5.23933013893993	6.12504160525987	5.25922246210986	5.69375547500919	5.53253647166776
AT4G37520	5.75150313522505	5.74459549196026	7.35196587616901	8.70389034527096	6.46644616265296	7.55802086185394	6.1360327439541	6.2215424304698	8.15217590190383	8.68689495210406	6.85554078201421	8.53090008951623	5.68240052347019	6.2442470727849	6.44564661749994	8.57096146742709	7.89291420231442	8.94787865092084	9.5448334660365	9.61808517902763	10.2151189254116	7.02349355619436	7.72238310051674	6.17563967561158	5.93710427265174	5.78533232935759	6.35018383453549	7.02499684102654	5.46224927415182	7.1364808032872	7.68585724923375	5.71386517306039	7.62283676287532	7.40656230172412	6.06878713064584	7.48522223734955	7.6560672512215	6.79905667595068	8.52019935842077	6.90536425985612	6.75225300955916	6.83966980225402	8.35499110213279	9.31066235322876	10.6679642942985	9.3832156445146	9.89117728328083	10.3998530101595	9.21542816748462	7.16561892739963	7.89665986184962	7.64690483150437	7.21655096682796	8.31960895853115	8.6647854234191	7.86197990436759	6.65552586803338	6.36295610088868	7.04766860502076	7.65460902034242	7.81136486424505	7.76490836747234	8.43024137186847	8.32919964972607	7.88427885263028	7.41284077128967	7.31809718024309	7.22809936717747	7.50332753169233	6.87983718957462	8.37340694120411	7.57838572834793	7.11923983013697	7.00753996725258	7.96841634758385	7.62182784144416	7.74231616231063	6.13830646797648	8.13476881461718	7.28087057395575	8.19922434688465	7.0456290912139	7.7186065332655	6.79271811472831	6.69132321062533	5.69210410926996	7.45796794162962	6.36302544154117	6.77617523104582	6.53347873423802	6.56739765546116	5.98109905648901	6.20802515756561	6.22486151335068	6.5558032879118	7.49798413101929	7.77149461113713	7.30448070244984	8.21368070084686	6.63701994927198	8.20795393156338	6.50109070840669	6.58334390320145	6.0579093329278	7.69136917953526	8.71084868985102	7.56935530026803	8.56820037815919	8.39382527511166	8.50566832545238	5.40460369811029	6.51303740102057	5.54315393436656	8.82642015594744	8.66645989866112	8.9685394992969	8.91381404397117	8.08579439092153	7.01510388092272	6.79438200932372	6.75267105684326	6.91895597258446	6.64190938560283	7.43909704885409	6.21281491918133	6.38533860852271	6.06850470615385	5.39992619888182	6.27133847281255	6.82655981385783	6.58726880661893	6.23601047727039	6.24182468969787	7.58646700696743	7.714201722635	7.21677348114383	8.12358752669943	5.30678585394306	6.13509107176093	6.44495887373219	6.98595214011386	7.41130377431643	7.30236001464255	6.43548176889656	7.44032413370117	6.32585804869296	6.41339454362446	7.24336967834047	8.16686982142444	5.92148935186705	8.93179331180915	8.84302971156573	8.5440107840231	7.72149795609474	8.04900415865061	6.48474459247567	6.17599590722927	6.41876475979854
AT4G37530	5.32741021499534	5.13281873927156	5.90926083427949	7.08962429613833	6.29894949959272	5.98608960470062	6.40488063489693	6.44733257616797	8.66694717248062	8.29854696500884	7.03868198255837	8.15479226671191	6.12723212693842	6.52600081919862	6.90136071592744	7.95970337184566	7.18251807437138	7.99184621024193	7.57041268804463	7.49513060553389	8.55521004401171	6.68839213000663	6.46254047960933	5.57925442550149	5.65800164747434	5.84758235736533	5.88074009982541	6.07113566740698	4.86969103574986	5.84951389226573	7.11807789208907	6.0808193944212	7.00174101260769	6.42363309852239	5.5703680758269	6.2399386711881	6.20796308822049	6.00952367221259	7.25487048774986	6.1468031693947	5.61297608402302	6.17292182086531	7.19776953886672	7.40529515522409	9.82837911747754	7.78844625809103	8.93972172748931	8.71757418749156	8.20964710402421	7.32059306665367	7.32366396820302	6.91680986912505	6.91083162356465	7.0650521918796	7.93381851722454	6.93541024871701	6.13850507311665	6.09136604429321	5.8697016039443	6.8101044040459	6.75429822033405	6.79391414199915	7.4083590734133	7.12427561827201	6.73265438975108	6.4769106826536	6.09878093170094	5.83900009783194	6.90706702835891	6.56146807155709	8.40365741830137	6.64726447876829	7.02650578451439	6.55868456415082	7.08304346308671	7.47124678811951	7.11139104437209	5.9823029082097	7.1892015007868	6.19933154643146	6.66224997318695	6.24244142306875	6.39447659109425	5.12523592677243	5.55073150454332	4.92853192825484	6.12242087453509	6.07790159479528	6.16720452263971	6.41770677402466	6.63309623799845	6.18351169941965	5.83377658987713	6.12429943417504	6.24286228906672	7.23564263911176	7.90816928245308	6.58067686649319	8.44126903686658	6.18612990628655	7.80657332503883	5.7600197056476	6.06855835393973	5.8579826163011	7.36760156665426	8.18733756832222	6.53743856100701	7.96017949711267	7.148532466829	7.81473683451127	5.5948824121858	5.9239495875479	5.71284242898641	7.70441490490327	7.56611314410655	7.45701056410213	7.30571245996721	6.83525374916204	6.60318928540248	6.20661876420894	6.38882578856556	6.17751921882555	6.19678662985851	6.72208529334967	5.39105617863335	5.96576932951972	5.46323559397083	5.63613649305303	6.26392517976979	5.99723017716094	5.75130966411856	5.63722295863263	5.77334947644472	7.29801062430243	7.77708225512685	6.58429128869726	7.64875518506152	5.6891842802979	6.31499376914186	6.31147981361212	6.7582605271809	5.08804300143382	5.12993751281835	5.22183752922126	5.66257803793839	5.30832201765298	6.30420149662402	7.70276225720006	7.29122653860413	5.33765870811962	7.47578367559962	8.15889442510743	5.41147545410225	5.42827752791514	5.18667231044648	5.57273208735455	5.6181784603209	5.28358746700995
AT4G37540	6.50173213119632	6.20302757841769	7.10937752051875	7.40554863683146	7.00339925250867	7.34195251780368	6.04382811465235	5.87002287447502	6.32801650857818	6.6716589406538	5.84432753984704	6.60678991907436	6.24727476264734	6.76846660675662	6.40541833702587	6.71901015493993	6.42352199080525	7.00266624805623	7.02878185865006	7.03296747568858	6.85685189465826	6.75389331583979	6.60854417862376	6.26045512750934	6.51407444892107	6.12015400440341	6.31534845850322	6.93978107804691	6.96501284177985	7.37378584430311	6.87167506977923	6.21831171834443	6.30520579982854	6.82725070740467	6.56187813791674	7.21315987506442	6.16517135415227	6.5376294217242	7.30786002260901	6.53941996387946	6.89810305333282	6.81113727075661	6.42962253410938	6.77154765802057	6.7287673609568	7.69054577329672	6.75860272397919	6.79897546004106	6.61953522933986	6.75897237391506	6.72388031590829	6.38585087464831	6.40372016316468	6.25714619811099	6.34201670558569	6.88474175614318	6.54115878002546	5.81031322275271	6.61015430226057	6.8330382072459	6.58093683688548	6.79498616403934	6.81762999235751	7.03243462309546	6.83502888041104	7.05853424025118	6.72050748474201	7.10459226115781	6.92872997363435	7.24007162162376	7.33917759922412	7.54592271736883	7.19832753661644	7.18700501447746	7.71772870380214	7.33330127057827	7.05448461442729	6.97688520329086	7.43502991348211	7.51108984078185	7.17852666711374	6.60478062987639	6.82423423097184	6.36138729820234	6.44482864321007	6.15768591815387	6.81076624536678	5.77531450603432	6.16814736869587	5.97215174064218	5.52291823498937	5.87487996799205	7.1278201757559	7.57646449216836	7.75264534040892	6.99559666568923	6.77107617687983	6.46885888120246	6.99025248676192	6.7815904869907	7.58192230708296	7.34168193745181	6.99194528618508	6.93728931022929	6.70311810023562	6.4310745257826	6.71726425381303	6.3307670968489	6.29941198665597	6.33241671407715	7.20733783185687	7.4312968781975	7.77493187691907	7.11612174775534	7.18645966037376	7.38243448828078	7.58258539325401	6.51754586787086	7.65184886076896	6.12878783567986	7.82616241600702	6.6287080448421	7.25933284799167	7.24791347084931	6.25492919134812	6.8272946923667	6.13904028728096	6.26205485127641	5.04196130123428	5.89453734119799	6.87234804528358	6.74442136327379	6.67514974302967	6.81577091089437	6.94775294602963	7.27385535151248	7.5085933888927	6.88624083517343	5.21090928366414	5.88557392023572	5.85516716463898	7.15592927436799	8.08088190711549	7.69534932274588	7.91883644532368	7.5500283205902	7.79111720198687	7.59971039556649	7.19168828267237	7.12199295589333	8.08986640777984	8.14815470468787	7.72216129157795	8.26207613309596	7.35492942493534	7.55850967978343	7.65469354297946	7.47326956117023
AT4G37550	8.56605290757841	8.54079334741643	8.54156434632315	7.88365887777455	8.44282511475325	8.72848664362681	8.03547447016163	8.81693381524493	7.83522581946771	7.73512831672122	8.24336236138511	7.68208275675372	8.70045108378988	8.91217709327651	8.68250980890573	8.38799425221953	8.53150811962115	8.76883772080213	8.46985754991671	8.66857621617901	8.17128633527161	9.52677216232796	9.5220372966183	9.26429593290712	8.5093674373418	8.67819962805469	8.26540206881396	8.99185210043251	8.98357839391353	8.8754908594976	8.72115254186978	9.30166582891377	8.71970462583735	8.41428162376311	8.6067583509431	8.21521028165773	8.62845131041549	8.45330407269657	8.30523163453874	9.09265122330389	9.1138593610124	8.98602211814223	8.70560943036402	9.65107329307246	8.40566345262882	9.39288492835735	8.69023143062572	9.37092675747801	9.23023465394091	9.26388616572451	9.3455200767074	9.09982704176191	9.02938754690394	8.93624786245385	8.86846421944333	9.26600826082232	9.6288307163352	9.63549088888428	9.53746067084285	8.5964458207296	8.20447781352874	8.50985892578703	8.31926152766324	7.98927121058052	8.14710120911151	8.90334906887474	9.17458811902589	9.2668723023834	8.76169532258536	8.8451170038162	8.50559392425256	8.93280084736169	8.71709950108998	8.57060866677593	9.31860746687006	8.89910860651862	9.39945376787542	8.29332620742727	8.31466163129203	8.41112921857127	8.63351448099026	8.14910592222387	8.07427298801024	9.07230895514402	8.5991883291142	8.88281985694119	9.07936593017791	9.11147988063939	8.91620270600612	9.05217513445525	8.98988284454062	9.23641701110357	9.61905891109806	9.7396043986584	10.0021631909104	8.84872853731705	8.46298096900617	9.06210187696097	8.94228584142327	9.06111123248485	8.4041130682168	9.76760718531521	9.85625558688793	9.93773219957715	8.01399911099263	7.60239057712116	8.28348032462245	7.61190876401912	7.65594231548482	7.87534414000247	8.83817267139718	8.87026752467613	8.97521091002427	8.41705477008113	8.33748612338725	8.18804680187251	7.73921940398645	8.85068779357762	9.47127577687678	8.93117169060805	9.39332033682799	9.51540783149485	9.40568483241394	9.11613812296504	9.67318442230165	9.45828825406545	9.61549398789239	9.84593939459267	9.26610186056433	9.37126636687807	9.93527877693035	10.0341251143046	9.71887717434804	8.63731891679216	8.50767179303175	9.49352510821915	9.12479240005766	9.56081365383841	8.90182497765185	8.62504251863741	8.61939302912976	7.84321995871504	8.34966197017262	8.13327557083597	8.0137806711765	8.23442052391156	9.22781327491978	8.378098624565	8.06769854344889	9.14575028378044	8.07148168122557	8.21828958645294	8.72157449126357	9.20708645855075	8.41101214691526	9.22961649105082	9.2540560536991	9.37232254720229
AT4G37553	4.85353049566477	4.6051872817806	4.5109736885707	4.95158453983496	5.07985613541888	4.95914741630801	4.57491398338884	4.71089249587914	3.90562041679325	4.58375563272691	4.69323203651063	4.69638329182681	4.78635400122153	4.65247514468555	4.68567809650853	3.90562041679325	5.29459771527206	5.4147915486465	4.46413343252343	4.67831515844833	4.8707857689991	4.82790079459633	4.89088704269358	5.15830944171241	4.61574230848174	4.58462126110431	4.72157968342556	4.89524097249612	5.2202470252073	5.02148382517779	4.8297305251773	4.83388101790888	5.46360984632458	4.93011123231114	5.0104105283293	5.03820419817696	4.93302390676107	4.67935564208299	5.15108603027544	5.20933911385563	5.18501191259378	4.82867921300187	4.57808788123484	4.69891621156426	4.36078834716596	4.62393885112393	4.59574878745021	5.05412198923685	4.37848364125052	4.80771492251803	4.52057299167824	4.29606625063339	4.82497410784806	4.63173008786933	4.7198283252814	5.06444443826752	4.93443364771461	4.6495997973604	5.04196293786392	4.68397338152841	4.87743297901305	4.84955714645806	4.57916815377832	4.2509848172812	4.76805200248975	4.6374495920214	4.97550073965904	5.06350133696833	4.66262904087425	5.00466986791707	4.76756003975308	5.0734020378402	4.54967475879139	4.982011686929	4.93466752995226	5.34545455473034	4.90142077596422	4.66535948251128	4.90532578620732	4.39309720819985	4.93958301216642	4.87133176102412	3.90562041679325	4.91136014349132	4.88922864587177	4.59588101974255	5.33241115235402	5.03323871123847	4.64077288818933	4.60953809400482	4.87107167632365	4.79787588940935	4.86655331650531	4.73303913650087	5.18327631730579	4.9152890776906	3.90562041679325	4.43037304949456	4.73024335179652	5.21118430833488	4.52514210577452	5.22187939317747	5.12007697834807	4.77096931809566	3.90562041679325	3.90562041679325	4.52056947573232	4.30555486783234	4.52631756684964	4.80599376375318	5.07883222873973	4.97507362915684	5.31815978055669	4.65087522257937	4.48220728734115	4.27629149122642	4.82986758684783	5.33814215307459	5.28014646354302	4.90707820736179	4.59959666110524	4.70107218904777	4.9334085607449	4.31839896841186	5.35523079970621	5.41963701512516	5.73192256345794	5.77011984355881	5.86125736368131	5.30561964112021	5.98234623714225	5.8535400468669	5.42531288746474	3.90562041679325	5.12890443664649	5.46497063552821	4.52306727709091	5.59241937432356	5.06497460959638	5.18584580791996	4.41258665295602	4.4210789355902	5.05780307669401	4.55883702009031	3.90562041679325	4.75370748199341	4.52751540622148	3.90562041679325	4.20555286042842	3.90562041679325	3.90562041679325	3.90562041679325	4.8418398870942	4.77374567940095	4.93399446377228	5.10114693618801	4.79875362034759	5.47861559154418
AT4G37580	6.31532542869695	5.48383818353385	6.17675877465848	6.27536339917849	6.26913104339315	6.31566736183887	5.28502983258266	5.7716574785032	5.26279624677907	6.25230230675915	4.96786112776879	5.82161131164669	4.74202203231416	4.95063048997941	4.88506437298719	5.65649084266663	5.35691538051445	5.31121672866176	5.48043752508444	5.80806812827431	5.2071434216358	5.31753308400954	5.1910179082614	4.99873666461613	5.84616254613731	5.54046563591895	5.51822008907951	5.12313690138641	5.674065653673	5.88560357334431	4.62602923801262	4.73825077890956	5.59729559079418	5.32693541700916	5.34260840253025	5.58466644121276	5.43560709396213	5.40360618216716	5.33023600655261	5.49034968659849	5.80248197991651	5.52152450891051	5.80124601089314	5.13831367525122	5.18269260323926	5.00934972291246	5.33985052099315	5.52115814199883	4.89335719311663	5.16195964579519	5.0854169839441	5.67192144221203	5.98859672897108	5.13918275706436	5.43126718144604	5.53539003666719	4.99374051227175	5.12715117172949	5.08249074713307	5.5724376154742	5.47345831520827	5.40603549597307	5.36262636240635	5.57528186717075	5.4903702953305	5.64283908280271	4.31775048608282	5.57458131671981	5.53009384250177	5.60516223221931	5.35844461075266	5.47079345975296	5.53550451405055	5.53373800491271	5.15350102477221	5.38603753022231	5.57039127151099	5.9124311546926	5.57628224847739	5.78773483699452	5.22244274799754	5.48120800000941	5.34700141914395	5.3017675820674	5.18902397086485	5.20958090729943	5.76845876458836	5.15906806197822	5.53379097782602	5.10195021480059	4.80142513215919	5.28533024332069	5.47419194778184	5.30276945431771	4.77233054997861	6.42610709067943	6.12119909057363	5.72182162669736	5.66361922494462	6.25321642811219	5.31349099507568	5.55118182332472	5.22833216652595	5.30606634521487	5.83777292196214	5.50869483048166	5.79140878635506	5.29731838536761	5.61005286925419	5.87979028101416	5.59548353515601	6.08819013957598	5.35390671608761	5.80543775151825	5.99149342861587	5.77323292660235	5.7490835823423	5.28524995066699	4.76637656469331	5.21188953865348	6.2403805924422	5.30251567990679	5.50600775059459	4.97646701717281	5.93086547327156	5.70547318772595	5.89526293418772	6.05203910037825	5.9311429723888	5.96462186486435	5.31590681670188	5.76588169165183	5.30268213372974	5.8839237706415	5.59034437750252	6.02480182206501	5.94651884550167	5.9802792607333	5.2767716288987	5.75245648918895	5.75132152075621	5.60350532413306	5.72256083805998	5.80908992014144	3.90562041679325	5.97945834029042	6.07217248761202	6.58514885374736	4.79374491145951	5.79607299757669	6.60698824822667	6.17794404537105	5.92481505140626	5.67327255343638	5.56082350357302	5.57397491837692	5.2879647801363	5.91190585190779
AT4G37640	8.66734740921204	8.95373732254577	8.46314340696068	8.62354150832263	8.49707079066332	8.22336856624137	8.95365723458688	8.05809334337451	9.62349923622574	8.62194635205181	8.73314437687088	8.48555815406298	9.28537462264158	8.84757313872082	10.0563563424698	8.33452689748734	8.58155133092145	8.78071353120263	8.3766928440544	8.64247846193707	9.13848286761404	8.38208294363614	8.94322214239149	7.92256921016202	7.8782386968063	7.80916612558812	7.76730518865877	7.36142884679331	7.54127737907309	7.80243397969459	8.35801514876695	8.92900300712932	8.61061144018306	7.46089370757358	7.44224111316314	7.37423500649634	7.61331058952381	8.00535938821957	7.67738603785161	7.27199911450509	7.31283170018051	7.93550454098458	8.74624502348937	8.81973438845635	9.31976599903473	9.06741465466674	9.67569136130015	10.0234203208951	9.07213433814924	9.92588273598368	8.88852825032969	8.40875726928948	7.89960838327279	8.5536943177358	9.19759271713208	8.75304002298844	7.5594047024744	8.51749963445594	7.73177732150083	8.96116686762852	8.59688674531987	7.96298318144261	9.20456299164581	8.47929507575227	8.78999486513662	8.55798606464185	8.38098113353712	7.92363723642125	8.16670494998042	7.70269934021294	9.06696334477646	7.70758720978317	8.55632636590906	8.48582804598569	7.47970413918527	8.14115666407408	7.99129348930204	8.51682252316009	8.73433631204194	8.26203579235412	8.15291438352651	8.75460345840141	8.63263700177398	8.54836772317633	8.39569448739271	7.8714924985066	8.07500834567844	7.88370164338662	7.79712129185134	8.48780346194138	8.23184399011564	8.18401081996186	7.73272988647151	7.82274028162147	8.19250015490174	8.02845988364051	8.25552428827632	7.64539814759751	7.9774601112553	7.54199897925797	8.02656463770215	7.588022985433	7.32392951538661	7.98001737040894	8.32017168304384	8.72285569800686	8.53856061510694	8.92462425388315	8.72030444184955	8.25985032432892	7.47853854120175	7.00193372552185	7.51193275966232	8.78836847146809	8.79197821278604	9.35023606424653	9.25467166050206	8.28196236812005	8.36464985463743	8.39807811096322	7.85393010959402	7.99144441175341	8.09280649075577	8.10889813855143	8.01845765496209	7.91373419817114	7.81490721647997	8.34560900545426	8.03103418344149	7.98002856963829	8.30820914898258	7.96094562476029	8.11220515295347	9.47997220931455	9.88904722346091	8.55731411751796	8.59470669025475	8.2869091170939	8.9845624476197	8.4395187983603	8.284468636733	8.84324253786916	8.01548201834427	8.86717541816263	8.98149468718379	7.94963813139118	7.36490387823343	8.51426121805473	9.84101486857532	7.91637744897044	9.41901567826146	9.04116600655501	8.41924653018402	8.38769740646344	8.64242486233037	7.59793347418197	8.00676635629626	7.79461747463337
AT4G37690	4.5125434131866	5.18593294713289	4.40083032145387	4.28244326754956	4.71524593951154	4.80140210453599	5.48043577216364	4.88608486264879	5.31883400222032	5.39820531280309	4.79538070968735	4.9418966401956	4.94108099799289	5.31172742398836	5.60538589130322	4.521053212514	5.15656829359406	4.7380279596325	4.80838495809018	4.84619779068493	4.81028721869081	4.82744283387571	4.89049908568333	4.80501951486608	4.69718432793873	4.58427551396153	4.72099726552744	4.75356501877051	4.46924429458608	4.58268139745681	4.99169332637098	5.06784376283379	5.38971387562909	4.89426831750559	4.69594468172517	5.03858374486263	5.13842642905547	4.5078233651595	5.11117630707678	5.14262779002846	5.25723201917219	5.61342513179646	4.95484908175373	5.21302272631572	5.90204382643388	5.22997102674141	5.15103253521455	5.73514266176159	5.80702333067428	5.83700366929827	5.64044578854733	5.21702843249446	4.96140283397229	4.42194894315355	3.90562041679325	5.47479325850568	4.80083271633923	5.47468168582401	4.90778886052173	5.29782857896136	5.15887991446811	4.76971643440694	4.95681352473416	5.16040055962547	4.95383904559003	5.71026209251577	5.75877092132066	4.9870309319428	5.01356740590303	4.64786166740716	4.91955632797364	4.50134310047542	4.7325273173612	4.77520731901842	4.84814984446109	5.25865660574894	5.45068119711188	3.90562041679325	4.83328722377248	4.86681858653879	5.39292645694858	4.87075647489326	4.43372653068044	5.21748942713773	5.5512530787195	5.52529409556294	4.70964365188259	4.480175719778	4.33304394469576	4.80827335607682	4.87071039898752	4.89907146654535	4.78512748639087	4.7327728015127	4.87114638236191	4.49647909729248	4.7974701716446	4.2776578837179	5.05676642898284	4.574873314413	4.77545979928699	4.85165541141278	4.68673259641087	4.65748663391397	4.5473167386234	4.91769900747633	4.89742934587943	4.87011135143341	5.25433760241534	4.8059191784832	4.96025983903818	4.67018284512354	4.59190693471023	5.45717512776147	5.37643102578879	5.20121334662068	5.50387794851442	5.68588361358962	5.97826412936491	5.75461357191195	4.50799862956716	5.25142364753137	4.93371997830248	5.23182477366584	4.89364234755117	4.31336559335557	4.94643559326204	4.84812661331627	4.99180667121955	5.24510182674843	4.85860696696168	5.02715956975767	4.80928449558202	4.73246840789572	4.62565818923101	4.39679033352904	4.41128076626469	5.1686310625904	5.60590075138989	6.15792247936989	6.12485533020182	5.18621129846108	5.03375935283754	5.15283617204896	4.54811155877989	4.97809480289616	4.62290353882571	5.64275348835005	5.20612232733539	5.11246647874117	5.98303911645447	6.10677682643675	5.42927726043023	5.14269586336206	5.31340642482036	4.72071302861778	5.26197208192743	4.6806916540869
AT4G37770	4.85502314619593	5.09611691932233	5.13671403358715	3.90562041679325	5.2744480628936	5.09304065818824	4.84402744798531	4.71114174958103	5.0020476299514	4.85587185071833	4.20639013378355	4.74269955669697	5.98318923651468	5.31173028811496	6.45145340729607	4.52104525829933	4.68634242368652	3.90562041679325	4.3624969506582	4.45501846961365	4.59419785339045	4.94102367751017	4.68977297038319	5.08190849405879	4.89973249549066	4.63757506091508	4.67550211612303	5.44140402031501	4.78863524685741	5.97041055350638	5.25028097249166	5.3115923447977	6.19092507643501	4.73302905145315	4.62856163550998	5.30029152742299	5.13842898237508	5.50240812258484	4.82789735429354	4.86588263498167	5.18475533714866	4.25956304753813	4.65554128454325	5.24841498261478	4.16909078320584	4.29233928316936	4.4421046591226	5.46101306786086	6.71326854853455	7.57976759797074	6.03794950888136	4.45626744466074	4.59583800086616	4.79073985919365	3.90562041679325	6.09450514518337	6.69027949864435	5.61495462351662	5.38990678645037	4.58149180305735	4.61868570982538	4.57887348639135	4.84983418214136	4.80643518571905	4.76758852321852	6.01202558727782	6.64942900100198	5.37614674669019	4.66239815271445	5.42621659861366	4.76743484564308	4.83793865650559	5.25824138452002	4.82078568817726	5.27646086422797	5.7886189866422	5.45070636276951	4.34737091445321	4.2897713980815	3.90562041679325	3.90562041679325	5.07739803990351	4.43373722141172	5.024682993586	5.55127914472027	5.42969670313036	4.83013871374002	4.71296180703656	4.50792283586331	4.60929216177622	4.54405830362352	4.8990901888063	4.59103220527278	5.18876196006665	5.11420045873564	4.73557334057233	5.14830052042898	5.41819256698459	3.90562041679325	3.90562041679325	5.11843191565261	6.2368052582462	5.90673156739355	5.30607785231805	4.72965390473328	4.99527159679663	4.76865861156605	5.01281682053522	4.9066549220546	4.25062870299914	5.75691235685458	5.902705224289	5.0734023074965	5.55425057138917	5.84791638580838	5.37338917707589	5.63275123816585	4.48663251546119	4.61182993804809	4.90692944536288	4.50800133289302	5.19774438103126	4.58664871487366	6.20656041180682	4.61095037954974	4.71324099960593	5.11210178467408	4.29608251461148	4.51024809843366	4.95739012490959	4.85860112916523	4.90001086989704	4.91201628680904	5.74433318484883	5.4566614803993	5.25214284044422	5.3670450433669	4.91554159012161	4.67602987005985	4.79028887367039	5.11818095438207	4.71540156345743	4.34127986987966	3.90562041679325	4.64542166245333	3.90562041679325	5.17102224917365	4.5841285450767	5.74955461384613	4.722810356524	5.68483960790857	4.95762030169459	5.00680619283809	4.64946589595119	5.14191248272197	5.20952233434922	4.91997511378667	5.44351598934814
AT4G37800	7.11419882215091	6.66527776423429	6.94954291389513	7.16581959486148	7.67840123634581	7.61383948927862	9.50346564427529	10.2566564127266	9.49874252889964	8.6398546863522	9.38050076907184	9.3763534270736	8.40792531911617	9.66354442203401	9.57188945197063	7.4660213061384	8.28831444197313	8.14499620712614	6.90456803250371	6.76271799605996	7.26481115839581	8.96037349043641	8.73216149236571	9.29135544074901	9.60632281622472	9.24940163670893	8.80605048636278	8.77658526625651	7.87810085892247	8.81119477720785	9.97355899842101	9.66877580762462	9.75907761701765	9.4077395117342	9.85368119995487	9.88073094628841	9.23469171919879	10.0186695369012	9.12781998304247	9.77328067088318	9.11940620921485	10.2453917519443	8.18906269145514	6.56999460531623	7.78759028463297	6.24343189092101	7.15296250098472	7.71896664147302	8.66571138266913	7.84277383373419	9.09993091177939	8.63803779506768	8.52014343155822	8.95126877502894	8.73215386262931	10.0727037259209	9.91654551140468	9.73825852609242	9.21849815760633	8.52924717234809	8.63260145174187	8.98591292386388	8.68626710670393	8.11216459424828	8.08606052166778	9.1151131770468	9.04890063710981	9.27164088850504	9.45954727650487	9.2200565060254	10.0707623643603	9.26833678334005	9.35109565086817	9.40986393887937	10.1335776831564	10.1404044198597	9.99059094551486	7.80130937457772	8.12607107709917	8.07202611530249	6.02997134807564	7.40175295895353	7.0429626428841	7.47959696516737	7.52645796156398	6.60828652848501	9.33026039018121	9.43444314602219	8.91513179583026	9.58973649780951	9.10531880115307	9.54760579240106	9.54680945707154	10.2283909590598	10.6020506226998	9.55261653607735	9.7414618545044	9.38168699164841	9.34803376193408	9.10754803262407	9.11863389218647	9.95861118891793	9.7789662684924	10.3037476756908	7.98398962027563	8.41162610874725	7.66500521088527	8.03999804616497	7.79064414584909	7.62037229475145	8.78400798531679	8.83040015558019	9.61934105470459	8.21075964882992	8.03308766189527	7.82557628611452	7.53344947290523	9.30997255560306	9.22302816459005	8.72139775445447	9.60887663538849	9.5825206271395	8.92602750572083	9.13399296601974	8.34153148411833	8.45573288881428	9.01128758532166	9.32779359887185	7.54147773101782	7.87233013050349	8.90654966368642	9.48432357659584	8.85274533999933	8.62930317289218	8.49569732195563	7.92462488287715	8.03075841359883	8.25761967154604	9.49693445036379	8.40680504973161	8.94653802957674	7.16633139822772	8.5932518876095	8.55816196313189	5.66310741205626	8.05773975905498	9.00274703630671	9.61048786534326	8.42472636482366	8.83340799173105	7.60117735027411	8.36361566543807	8.68764493251753	9.67305593577151	8.60522619495886	9.70779306830971	9.97093399953375	9.94605493080678
AT4G37810	4.64422899461998	4.40242219491888	4.75593872798596	5.31310830847803	4.48141553374411	4.70942744365406	3.90562041679325	4.4785575321422	5.0731536227937	4.64733146047529	4.69337943008123	4.9064510401108	5.07388350898695	4.73839535787789	4.51290865944204	4.95592379592991	5.41686249613616	6.02195853765524	5.48091118674638	4.89583697308341	4.5035396657289	4.97664128769165	4.51635488247457	3.90562041679325	4.7714101102618	4.58484300626933	4.91659142269919	4.97812114861764	4.97964931050901	4.21085674962035	4.73505234658362	3.90562041679325	4.41997296585538	5.94955439127445	5.78464768717737	5.61926469221599	5.45553558044887	5.21628597182909	5.97343684254478	5.03437878426805	4.56093220951471	4.60842584545494	4.9554808545198	4.23281388356118	4.54678491584658	5.00961774757864	4.77386889986278	4.49125514900405	3.90562041679325	3.90562041679325	4.56909515937215	5.31414301332451	5.21846391620879	5.03638153132291	4.71982120742884	4.58649561768429	3.90562041679325	4.78233435530956	5.04207252159974	5.39038461639207	5.5478059239095	5.89331052664732	5.13930693714569	5.11819825787611	5.10881625803337	4.33130171239668	4.48691320074502	4.58596285097982	4.79755510984958	4.81003687042235	4.98681737016779	4.50133992564575	4.64737283224502	4.61963141843668	4.33313710397429	4.27970163149936	4.43320750148236	5.12454263868473	4.56763231090749	4.39326267138928	3.90562041679325	4.6991997008843	5.06256036450845	4.41607737741371	3.90562041679325	4.39617282100929	5.45637596787655	5.15877520371156	6.27520131525966	5.27573429829409	4.6413149802361	5.07302045960649	4.94073864610637	3.90562041679325	4.52310138269489	5.75024214672314	5.75221245371013	5.206437494392	5.05707880985861	6.04378123833313	5.66682057785677	4.58076332404604	4.77685485420609	4.77117832859525	4.80619153031142	4.32597446532949	4.83610898059176	4.69816573677108	4.90696020528892	3.90562041679325	4.44185447884588	4.67035785372221	3.90562041679325	4.3391425465668	4.71589935944859	4.42855075506335	4.62646524377228	4.81612244992835	4.61227304390941	4.41388423283898	4.75165147122141	4.59668261898099	4.77916082060793	4.31845836779558	5.15110381513858	4.8885943805038	4.74236845953445	4.84807497400801	5.65556907388436	5.18021783864189	4.63136714921757	4.96558747237226	5.08740945380381	4.32284259396552	3.90562041679325	4.87390648241075	4.52287318826154	3.90562041679325	4.79176044775564	4.53595683539047	3.90562041679325	5.18340972129597	5.51213411474898	3.90562041679325	3.90562041679325	3.90562041679325	3.90562041679325	5.0110675963572	4.32878609201056	3.90562041679325	4.57558156343078	4.76909150930758	3.90562041679325	4.28016030431339	4.47133953972286	4.37956098981209	3.90562041679325	4.48543678700841
AT4G37870	8.79924241649016	9.05466328314947	9.12701744944803	8.97300404114214	7.93474829766854	9.54909854780856	8.14808576624547	7.99135046086781	8.56869400214369	9.64994759157982	8.55891753776062	9.63510108692578	9.60215908652572	9.03729049116621	8.75258425102557	9.08535183934315	9.59734576140203	8.92484432720865	9.1486771076547	8.63197748467762	8.41232124894378	9.85149856731301	9.6731563325958	10.5103669784552	8.63176781237542	8.75470890833004	9.11904024633989	9.85394418364715	9.92389575932883	9.67054522168083	9.19929546824714	9.27244314943687	8.90533440608587	8.61851249703334	9.2265089442803	9.19538930293965	8.8107323680917	8.59312560475359	9.10722273542747	9.65083013093661	9.72877432659945	9.23055298805756	9.0378876696485	9.48436395053766	9.3175666576541	9.72255107201713	9.11460342183399	10.0119428938011	9.2540297855789	9.61839981371103	9.79327892083257	8.8979819219392	8.81731621694053	8.6544022296508	9.08807716882976	9.05254307913015	10.1254477078665	10.4201389610634	10.0684501106015	9.19788042908697	8.92148580868679	8.8878784704871	8.63270121331169	8.8975528029008	8.86890331537849	9.46883769047094	9.53631012841907	9.55144118683006	8.6911767776606	9.36453000269634	8.87369318365341	8.79072984163869	8.97762147060759	8.71545388435346	9.72484312352287	9.5693967744522	9.62731150314014	8.96050551511824	8.69779474317867	9.47406730589049	8.98592867014078	9.01978155845124	8.48500380231573	9.92745814930113	10.0435503861251	11.2932992067533	10.0842476867211	9.46450724827535	9.36712159348456	9.05018443464822	8.98519127551605	8.96036128079982	9.55510451354906	9.71373810021599	9.99692037109326	8.90135890884049	9.28823363656024	8.92030168234981	8.87254347089385	9.18285085938288	9.47557114471276	9.55249813404305	9.56559779304031	9.43374103374788	8.71514147757931	8.5110853663441	8.96316346416353	9.41092886834912	9.50966495733038	8.21027993775717	9.93650392291366	9.48291336767995	10.1580145646953	8.42036198017806	8.42167395372203	8.5893776029027	8.709632722697	8.99747686437617	9.17746843149618	9.14186792358583	8.18366141652615	9.30700728217537	9.75750539592138	9.68574447883411	9.61679729122726	9.79206234034414	9.14934888381048	8.946657560483	9.67401832069997	10.0750837357703	9.43307890755301	9.55525986304758	9.70494668951556	8.94020799219199	8.89301763147786	8.9947661075957	8.77406227283854	9.07832853433379	9.4405480517391	9.49690576325437	9.48068640946175	8.84578684998004	8.9860706452333	7.94329607625949	9.83051841477024	8.64006188063236	8.29418503289123	9.6694034244223	9.3509868509323	9.31872402451742	9.17557926070559	9.10184836344849	8.96085011266234	8.97337097085975	8.71477481900942	9.12987874167079	9.2310702807096	9.03045777965709
AT4G37900	6.06635730876408	5.91791502014818	6.26640413698808	6.75618251315074	5.60851247128791	5.73318260363918	5.64732915495247	5.50484887821112	6.8113210490306	6.9365475293965	5.91254346511298	6.82399417137	5.41047794745529	4.95062488324206	5.69033309235294	6.41776816186216	5.88634324946277	6.43226860783153	6.36752711254673	6.65916812825825	6.4645709553681	5.1324830050213	5.67170416660161	4.998762926229	5.06311242006482	4.85687621631415	5.43836582487902	4.85033807011929	5.04507357215905	4.75745206382638	5.06297165836822	4.99620138810626	5.46308763984026	6.05669621988689	5.88815213833195	5.75250778972188	5.58552861670926	6.13011753096485	6.20266842980908	4.95380652047736	4.82438402868761	4.40492302198082	6.30955614424971	6.44403244033234	7.25070550361271	7.04131136338222	7.45475955804811	7.36173135959215	5.80693856860035	5.54786919882527	5.43285243830018	6.02692397661298	6.02178395817129	6.25771702755962	6.73181365672877	5.72592263774801	4.64034561770436	5.31478974038943	4.95468008248889	6.28335633211153	6.30413223600492	6.44655474904273	6.50285462633981	6.18123464280354	6.47150312376208	5.49519599794642	4.61467738383064	4.90377879240531	6.03009670080809	5.34594313435694	6.34325624504653	5.72644750700079	6.25977281691394	6.0117626222055	5.38667008925016	5.25863016356412	5.13070181538446	5.75868689526568	6.42870153867375	6.1639113885246	6.02953419288211	6.09704127651626	6.11639649809299	5.21748557200156	4.76115474981898	4.87238218063074	6.40343260580137	5.55022373933476	6.27473173586101	5.81465415251505	6.18221672846628	5.66308821350794	4.78509341966508	4.91203492783303	4.87113703999141	5.50533304513581	5.70819918690252	5.20623293596832	5.36803273260717	5.3539727940104	6.27831663283077	4.85162629079867	4.68670258825619	5.03782745682771	6.34818861175512	6.5163550603033	6.13012256563347	6.56678002518164	6.36867466873676	6.26684389945673	4.82383952757936	4.80617956775794	4.59190482057887	6.16578231303004	6.48707484594462	6.61836125010153	6.62838602854431	5.98592952209323	4.89479492731482	5.44646751807817	5.56430410480018	5.39797628010647	5.50607379232895	4.97643360893754	5.00515486168987	5.46500765396241	5.22013900897392	5.10896202716635	5.04235132573918	4.95742299582122	4.9218991207928	4.75065732917435	5.53586078458273	6.48291333487962	6.58857363760648	5.89548939544091	6.1594030267955	6.12070350828581	4.89271522694911	5.60318187931288	4.90502014941683	6.60731578122923	6.38020636495288	6.6786288339932	7.98190366417429	6.18822574688587	5.12445015445938	5.8175030413711	6.80734860613796	4.48741330633205	6.65631628265338	6.62638498200084	6.52565866392541	6.18426492468789	6.34867148439911	4.67528711420398	4.84164103633392	4.83246482470136
AT4G37910	8.43905482702263	8.3659091502412	8.80601339890695	9.22201115083952	8.40004358522556	8.47196422808216	9.31912848284295	9.17354545284456	9.2268475123834	8.84380327291098	8.91829360527202	9.34777998966944	9.18352231218148	8.59874776883126	8.95669712936706	9.11088380693865	8.77693297035938	9.11715657427973	8.72870509632464	8.83113442458177	8.67469603473549	8.98278572100392	9.02611604956563	8.97089711217998	9.19595184155936	9.0965986844384	9.34799613619396	9.39858683855112	9.27684077380106	8.94661621250288	8.65564495479362	8.95926994441299	8.53034154850808	8.94480961157822	9.04518587516666	8.36063371024986	8.71407880975013	8.8357974600283	8.72205473234955	8.18455656165502	8.44443287062194	8.1119070293351	9.5286264631454	8.34914230897562	8.73942293659877	9.06016456080051	9.2972491958571	9.02375555205805	8.32083046085294	9.13003782971694	8.37456474267423	8.88791181392795	8.89573297972095	9.21960714982275	9.18548565717145	9.12025625441357	8.80572210245311	8.46529988302421	8.80240251787205	8.97416177175636	9.37304967295653	9.28396549244095	9.04102509194422	9.2582073639895	9.22352010227729	8.29198532041275	8.503858102175	8.71534461008888	8.38690075052127	8.4330353172662	8.71991258611408	8.5720542863803	8.72478719423997	8.74093614858778	7.57365474687763	7.73614639949605	7.90434841867621	9.3779879834636	9.40133209857795	9.36876395764379	8.78602488801202	8.98052791419533	9.35543473024112	7.82100535340524	7.54022410089115	8.01052332217617	8.72920932665424	8.76989704410115	9.14861713026857	8.85233116767292	9.16349222701272	9.40324555235712	9.10922875978371	9.07913691414442	8.87588113432314	9.12219409740826	9.26761276754175	9.05153960121063	8.70859405182014	9.20711253366662	9.05180225488857	8.83567522049981	9.09595283409119	8.94951579591589	9.24864318522815	9.17714753991624	9.10027343237682	8.86854168669402	8.97863806393443	8.87774851250947	9.14300489546216	8.50311945171988	8.9543332217944	9.27470290580321	9.22735644708918	9.39794704114264	9.28452815342686	9.10795280498293	9.31664611750358	9.04250977498895	8.76207705283846	8.59967089917902	9.05212518180924	8.83107845923142	9.19225616455691	9.21331347615083	8.89469095095067	9.18449204326709	8.47275192595249	8.62319662454351	8.82578763730432	8.70651230779105	9.0267842352034	9.13794907603677	9.04660630066404	8.68584772808302	8.80442860253893	8.75944384442557	7.42310309534875	7.68119967800558	6.88113447378867	9.3385509003877	8.98607339630453	9.25101506756833	9.66303781580776	9.32484966871112	8.3663979219948	8.80856176004165	9.18158466735387	8.41188306694735	9.47112911067859	9.52283088105899	8.20254506314958	8.78947676782307	8.83360782442221	8.842802900749	8.86238443521403	8.66043940377611
AT4G37925	9.75385325201748	9.69941641593362	9.20004614565333	8.46901718204918	8.90145750114295	10.0476506235835	9.23901804349356	9.50816495744146	8.43860309564021	8.60805640256288	9.08640424432772	8.7782456548207	8.65741941771297	9.09543934590298	8.85220672294046	7.40781015221382	7.92773379360778	7.97837094931022	7.46362809695316	7.4363390297988	7.5067876899786	8.68779989625855	8.40877628186044	9.0047141501007	9.25306922533249	9.52944767077522	9.1529649678377	8.32721035838038	8.40398528950699	8.45782736266322	9.04164352106872	9.18406530890731	8.83484723519146	9.12153107179359	9.33409253306157	9.24428742559137	9.3722981530018	9.46002759005507	8.73017635652119	9.3330900883857	9.06553575475734	9.7561909539095	8.52150040320801	9.13765140102212	7.6533538202666	8.58792154092161	7.6395186527264	8.71628929421807	8.54250214602782	8.12435509429336	8.20700298441406	9.11436037824176	8.8375999323747	9.09357523513644	8.85571881994677	8.747533502628	9.27327533801757	9.26353508506125	9.01518246423263	9.0345576985501	9.17957536976431	9.1694066070604	9.16345972442438	8.79304292636525	8.71301529448894	8.64884383858925	8.79663120627376	8.67311883492916	9.47530086256818	9.71227731766072	9.01298183359842	9.20317681413852	9.37340703365815	9.41812610050568	9.46290435756558	9.47029892734087	9.50469439427308	9.43062283903029	9.047208479037	9.02232183178527	8.52359469747367	9.17991515473644	8.87771548691434	9.32632251800968	9.11951041433717	8.7324481761954	8.3999319572453	9.30840812402558	9.21159174272082	9.57863827573054	9.54495142767336	9.66031307070269	9.36786223056071	9.53399805382595	9.62420681539844	8.80551572609584	8.60218811628602	9.10265950022277	8.81496679312475	9.25449668789049	8.09450070006712	9.53703222476852	9.32679701140128	9.84083155784357	9.11680077964103	8.82885162955718	9.22185504185124	8.66561300580135	8.85574248490571	8.97752538914787	9.19596484992466	9.14600399490055	9.38021986627508	9.59316454985416	9.59830528720392	8.8238499288675	8.80787876508746	9.49681394587726	9.30508286536237	9.32250096710975	9.57422560154981	8.75246862799334	8.6359274623313	8.04324942484276	9.28426081494757	9.09422602708194	9.78710861852335	9.834928530912	9.05114688001851	9.10614429762623	8.97198475153526	9.28077129715449	9.05183073411424	8.52360552369721	7.87563428130878	9.25653349904161	8.51850219845572	9.12568638406258	10.1019247028802	9.92851011975673	9.59960907456298	8.55364989315151	8.28141018989861	8.69413581656752	6.232136313775	9.0733539613012	9.5462020036844	9.43574083377572	7.37378554682096	9.62328682890262	8.84202200188275	8.97254386211199	8.74689853358771	9.25849413474886	8.68236875491444	9.38571891606536	9.46208060812515	9.49743652504985
AT4G37930	13.8494683087637	13.6345642491182	13.3968013292515	12.171134788077	12.6857120309811	13.5290510513327	13.4568654954347	13.9985340743872	12.4127430986934	11.84166438835	12.7614799344991	12.1763268785189	13.1945834890907	13.7554065038261	14.1996791809738	11.2994553572692	11.9805585602347	11.928260733945	11.2891782820889	11.4729803579793	11.6455941644945	13.4178779806486	13.269744952984	13.5441739102234	13.7680376805343	13.8455753673166	13.4062319200135	13.365343749698	12.9351350360797	13.2933065976481	13.5146214540534	13.919628659999	13.4781483563319	12.636023853495	13.1699400492511	12.6802372978742	13.1248583326581	13.0935906141146	12.2800967809955	13.5456341869603	13.1331009612928	14.1965268456013	12.4664808165807	12.6827201755972	11.7841783194667	12.2903823098563	11.8365679739085	13.2508048203825	13.6737965680001	13.2798327774431	13.0073691410523	12.8957838971846	12.7928819275194	13.3598342355142	13.2246288594701	13.6769920132703	14.0159955771694	14.215084034469	13.8688514996891	12.9369013337823	12.9445384057807	13.1133015402898	13.038119426574	12.6875731422927	12.6810075769242	13.3390340046977	13.4820379749943	13.3612727435475	13.6430400226731	13.6971059842148	13.3181966385277	13.3021520137458	13.4128971109035	13.5952438690612	14.1724837945047	13.8901818065044	13.9557673707793	13.4537501486935	13.246904497946	13.0528145550143	12.4652811750124	13.2501672294214	12.9636844480545	13.7075131722125	13.9764898660662	13.4844788577526	12.2534610278556	12.9683525303865	13.065353447689	13.5899922085874	13.4510139168435	13.5952319043421	13.9281831445857	14.1761810382743	14.2407094080162	12.5828546252594	12.3039451997848	12.7822009880492	12.2639964257026	12.5047902129078	12.0540674154866	14.0746480705862	13.8372018783729	14.3053719725848	12.7074178764089	12.8054342378078	13.0196466241464	12.7714500513978	12.765688466892	12.8254622641887	13.4691882966177	13.3356225297487	13.8652131913308	12.1310847895049	12.2841904587266	12.0839997035217	12.0417560099871	13.3477846767946	13.8164407362922	13.4793691269695	13.8444207744127	13.6615116128205	13.291699379751	13.3224055740502	13.3992627978069	13.1236140128138	13.8933458974328	13.8502346380044	12.6450101568735	13.0927564310145	13.6307723696386	13.8236468352801	13.5500426816912	12.8111835116108	12.3127320268917	13.0306802219556	12.6260222228959	13.2942898845028	14.4019835004049	14.0239723532642	13.8458577488181	12.3862517224424	12.7520412500218	13.116309018241	12.7182634840206	13.350523210689	13.7999909363106	13.7495581368016	12.2514562878712	13.7714748858749	11.7638317635477	11.9399448193907	13.3128768851612	14.0893523004687	13.2542799586172	14.040278668274	14.0660012858622	13.9696246470412
AT4G37980	9.39067476468947	9.65968605682233	9.37541100570259	7.86664574820418	8.95927230484208	9.14619884856581	8.16488951079205	8.77524824977572	8.49956092891079	8.16798304850272	7.44345617747167	7.7190024962453	8.68123796946071	9.34377414881367	9.14206689152367	7.81829156687046	8.58481981392428	7.99957023227306	6.85083712621759	6.86074442921048	7.39682277990629	9.06654030351731	8.98572067722296	9.67853138323847	8.0673732392472	8.48549532868298	8.06408103136223	8.71424273440742	8.79192465588554	8.46442425704084	8.86689538243321	9.66260528044999	8.86369852115492	7.89076490575628	8.48753685336122	8.04416213344205	9.14530125183507	8.57447171272565	7.97630698654057	9.68222012322374	9.51619826273383	9.65733766181817	7.77006060261576	7.48784954764514	8.09883399988344	7.04025978160343	7.95923853848346	8.09137271855358	8.74113662489818	8.60525159845354	8.90784948896216	7.92056708866154	8.21635575952523	8.16815844955926	8.19302003999038	8.01598702756011	9.15342492951532	9.82067272976355	9.15382258008094	8.37179207592978	8.42064150006166	8.49315937725586	8.43273481339674	8.51970636076229	8.34822759111315	9.20813292260558	9.29210128943544	9.53436412577924	8.50297737475665	8.62253835225216	8.4680864075533	7.80372928779075	8.16060722094762	8.06801669001148	8.82720383727552	8.99034630674235	8.72392160239646	8.88148593185161	8.51431020483162	8.41784577699699	9.96512593291033	8.95921917635611	8.54886777917368	10.1679782948335	10.6389193180682	10.7189331847561	8.08297332472089	8.10688039543179	7.94472435583827	8.56698048692686	8.24312822006976	8.34961574730382	8.87754831169186	9.44895944146838	9.48319486303665	7.67000021428012	7.45599843061631	7.66649749399834	7.77002372744656	7.74764030717356	7.78528079246694	9.37033284735427	8.90352132449311	9.51112606544889	8.94194009554873	9.97602643666019	8.73414122750762	9.70318712697812	9.59683630095669	8.71712871078893	9.58130788467163	9.90413103182331	9.61625657755654	8.11330450686162	8.43547593889255	7.97358450749673	8.05184214570199	8.88484882883584	9.12286266036338	8.6738269977069	9.66907919966725	10.0099079086166	9.66662444453262	9.7808356066627	8.5069587769199	8.40095862975968	8.92862339165773	8.8595154183744	9.20645311129663	8.82281281055158	9.41627466577898	9.2630874950379	9.27092225337281	8.13184489621382	8.67311557606681	8.65867308334286	8.37272732445222	8.84556393453347	9.86127626458635	9.70856544259098	10.0005002706683	7.72717508408341	7.79272564694898	8.20546872277218	11.5515261100459	8.16331793022309	9.88762453000561	11.6051495718803	7.17309898669199	9.0035743735871	7.88604406988148	8.46855374467648	9.08008870355215	9.31560461875104	9.45117369258975	10.1672527519219	9.84317261653896	10.1107020564289
AT4G38060	6.88843645931355	6.97184839909184	6.67890242895249	6.66438991526909	6.56437101050095	6.76326109865235	6.81530961000753	6.72278151399685	7.16253047378341	7.32469013070045	7.39086420392756	7.04862636599787	6.25494282287452	6.21123555435551	6.5617697031368	7.28277817020002	6.91213603196298	6.67563078262003	7.50101367344552	7.02238339667683	7.8267437982925	6.55409323462731	6.36357286532762	6.62867017969479	6.7841388730751	6.84367006215058	6.69720729967885	6.36441040457063	6.54285952664178	6.36393599064089	7.04119161242575	6.49121095621764	6.95867311086199	7.167758107159	6.94946332665937	7.47808371702097	7.23685961573428	7.08736051271153	7.65222158990574	6.60308369016686	6.90790051382435	6.96044554204025	7.08165463897177	7.38937587630578	8.0415735301385	7.45819315229557	7.12127611510819	7.64828492333741	7.1557261637533	6.90245609428167	7.26999584797295	6.47829292636666	6.96725059506942	6.71168070676974	7.37498052786866	6.37467612081895	6.28084759856073	6.73361137911871	6.47816595872222	7.12002642912282	7.06443528946193	6.832775889499	7.37848133619994	7.06838514217439	6.81928247060188	6.68126594800032	6.3518832667136	6.36287812451151	7.09649417187263	7.17592125570447	6.98914014254964	6.73891405371052	7.07052986269555	6.87593181086914	6.93590713050557	6.72154403812544	6.89105608764405	6.52932514757825	7.16175195156679	6.96582390871617	7.40160910740203	6.72765968172931	6.91326336245473	6.66397865146353	7.02757079031451	6.76620639312435	7.33340957614572	6.78420847207308	6.74544970126029	6.87625176614825	7.14033767430773	6.82630346848488	6.88410821383752	6.90296226405655	6.4511744993049	7.43218680651884	6.80927403037839	6.59077341086484	7.24087885232135	6.65227242836144	7.19065025722187	6.51345513859449	6.11045191769807	6.24526700504166	7.03547657944577	7.06970444350783	7.08019310667783	7.41708614006289	7.50326672122375	7.15393525636252	6.07828378192122	6.35225370439197	6.5341981834023	7.54288675561587	7.15695640190728	7.48842474797546	7.54274987606693	6.07688831198201	6.31629857976113	6.43190929972459	6.74527469972562	6.41241215053522	6.37750328303776	6.25768133384739	6.3049995358726	6.02574074008353	6.68591603975477	6.54989703474214	6.45930441318143	6.37464862939465	5.89468134945839	6.13945732718082	6.25310217155698	6.25333198588755	6.48784077005641	7.00218571879314	6.65702265038921	6.49880615538613	7.05085823649987	7.9205927167787	7.66796436622719	6.7594558807102	6.56531278115456	6.67971591683095	9.77586867201012	6.56284784311012	7.27400415201267	8.47297887327562	5.95314395323716	7.19974687785903	7.22078129932069	7.09637481218018	7.12816612308713	6.43192735487226	6.79822803481634	6.4325881054823	6.55273324486874	6.34559898543112
AT4G38070	5.49874886196557	5.66557335383609	5.88643109008227	6.15018735293152	6.12005375575116	6.0152641519217	5.04542351994169	4.88618408129528	5.64821755440541	5.7582251617275	5.54646973057492	5.51784004042158	6.07671582351049	5.35434719934038	4.68525890713854	5.96284204711017	6.39674375896407	5.59742173110169	5.93438245549971	5.9426983758181	5.6105285544791	5.7714548256852	5.52207260842704	5.80858967481225	5.20249399944993	5.30306454175988	5.88067226848715	5.66840019804918	5.60004513095072	5.12843453992471	5.30571982148725	5.50984971437427	4.41964429896797	5.94958332224427	5.76196340559802	5.81379121989049	5.51297009506303	5.50244589047759	5.91421928277661	5.49021830606063	6.04107923249802	4.76210929041029	6.07051493447681	5.97328901230076	5.08174875662515	5.76980272763203	5.72747225537065	5.14054314538845	5.16523536756228	4.8676342548998	5.30314693964747	5.97433278812458	5.59713439690173	5.57197785292253	5.56317599640791	5.30740637593481	5.2900000253019	4.99484191076943	5.89002612339134	6.06175286620199	6.11878074558214	6.46527077260825	5.70830361018182	5.57503336443134	5.8333963018839	5.14716624891629	5.89313496258425	5.74429006548349	5.58737690449769	5.42615368207751	5.04891320210699	5.31812989093513	5.81616709539108	5.34541007536917	4.84813580062913	5.06037307607423	5.28793704945011	5.91208195664777	5.33800804147261	6.16370745101485	5.8631982808208	5.0771447442475	5.87347793847229	5.91587982637504	5.4200039366732	5.84535840152519	6.70442076961884	6.53270383733441	6.46568042341147	5.42351422745958	5.93287117168045	5.91264342329329	6.23324367893042	5.74483667982261	5.47326012032879	5.59288341642219	5.51585364691273	5.45604828489317	5.55411840075845	6.04370009995214	5.11852343783948	5.2214121636682	5.72019049793464	5.11176876802926	6.03862555448232	4.73740705911312	5.9604521857076	5.93183380978846	5.75404285262042	5.45249085180466	5.62942415548333	5.60340747372659	5.45479923920555	3.90562041679325	4.94256636552324	3.90562041679325	4.32442091426126	5.33718568026524	5.67877446039455	5.1204457641115	5.47080472332741	5.14105787513006	5.9975016147177	5.56872087113945	6.32463502311876	6.34776697981539	5.75338654225443	5.21677803427174	5.83851126404834	6.4674368478602	5.75220070785206	5.56871719659322	6.48761405121771	5.30251689905666	5.30511859472063	5.64517563725171	5.8256134799375	5.37078083794185	5.50638067110053	5.60319397135791	5.11830990884496	5.88683374134316	6.01407269573063	5.92622651639635	4.64603691118648	5.87895085805384	5.41584372107422	5.47074930743129	6.0215538983774	5.2324673624613	4.88324201642935	4.88817294146563	4.63651286540496	4.28072710324771	5.09443090333499	5.4789697975874	4.92023648806184	5.32701626583438
AT4G38150	5.40861285921556	5.36436332995953	5.49427024916242	5.70240165351365	5.71283447387516	5.44643891248195	5.98679074176067	6.37130535446638	6.00587394711967	5.9777061926401	5.99612992101744	6.15198756071472	6.3034096280348	5.80361883737761	5.58077541468643	6.29887456246736	5.69243368202389	6.40411038596713	6.19103697894554	6.22005888388945	6.06498984053073	5.93981595322539	6.12984094787793	5.41319413360059	6.14851054365147	6.06384565618045	6.1487219074313	6.22118684965491	6.71878316205486	6.39772227643948	5.90480074194951	5.50555960953759	5.41006734079738	6.33729226136051	5.90259773164794	5.98015444784524	6.03366104096005	5.78517680357707	6.0876919099712	5.70353361386772	5.78219422551799	5.54803178170656	6.31869119358861	5.96038471834587	6.140931799578	5.95963299759067	6.23085170867011	5.97341334431628	5.65031463849339	5.76821946779913	5.73315619415173	6.56839452460216	6.03177695209916	6.04319349191359	6.15993491078767	5.87787453993041	6.04508982427787	5.38804304119786	5.55881334897608	5.66962738966654	5.94298096746415	6.26547427741274	5.88794452793575	5.97598708099762	6.30662628001367	5.33446409420779	5.35021137785325	5.48292741146425	5.95697252510725	5.55573992292917	5.69791495398851	6.04529776555702	5.9993856957156	5.77569857871769	5.25255734122244	5.58814313804873	5.18142953855641	5.8579965952156	6.04931467848987	6.1335756552636	5.99234680167829	5.90801513904014	6.00332964007769	5.32462399348978	5.15592815550425	5.47920142958408	5.74055920083687	6.45951265340461	6.28513895619991	5.98544217627982	6.29427226655038	6.73053985730193	6.18046513335233	5.81120463351722	5.43391763889656	6.06785088837245	6.12547806202395	5.57536348235802	6.12548371102492	6.30028087160118	5.57206839331209	6.48183240964422	5.99362682124229	5.62425955692665	6.05538845533599	6.25172868322068	6.00660947239732	5.94561585640605	6.40079474977646	5.94674989895231	5.8200078266411	5.76497498416627	5.73362516259468	6.20671551252976	6.04842083505085	6.24248908154293	6.6461408911672	6.37038964594007	5.55533101755285	6.31079291656018	5.60785704940985	6.09709351985476	5.62776981505183	6.28112271894979	6.28342915343242	6.09140323421405	6.10583536063927	6.11119703580848	5.79128467758097	5.83973806608334	6.05187160030593	5.97300379198533	6.48860136061541	6.06160244744611	6.06641104595566	6.28860458468731	5.79412075191428	5.50117904995363	5.10026078696888	5.59749150220598	4.7242291301872	6.36428914309095	5.97423270829868	6.44286880312697	5.5839012758275	6.27381488192873	5.87405727076207	6.54604077352806	5.96718105337811	5.70771826580656	6.48054786177068	7.03429392047772	6.1308407020918	6.0971098693369	6.14434170969385	5.5747424913931	5.5874266310957	5.69145891530627
AT4G38160	7.7114995795071	7.93321198289454	8.17880400156527	8.00355531300223	7.69763701565933	7.45470221413198	8.19677301861038	8.12389232848451	6.85740312874479	7.32410966300129	7.79348525175612	7.29093072061621	7.90324171813805	7.89134049939954	7.3213376279022	7.53145139443718	7.96414219638995	7.882449118135	7.66031929655127	7.78391513918827	7.19997756828647	7.89447640378215	7.91939105453965	8.28878856640188	8.43317152424549	8.53181638416958	8.69597866056443	8.56216603279346	9.03017948912351	8.60836843797503	7.54063583062962	8.28746055062476	7.78798764880708	8.21843595530505	8.70494291620586	8.09358277029538	8.71287356391959	8.13106611159099	8.04950642609327	8.26980172665514	8.08823043323683	7.68550738755168	7.67073606806796	7.50037480818047	5.99775791600083	7.51415649018294	6.88676141734914	6.64306868214215	6.71729949078849	7.60229572975473	7.1819935584253	8.07027228358104	8.20435487839084	7.87528019035992	7.62198242416639	7.81574658035356	8.26529642779836	8.04770650878957	8.23103762942469	7.82783911452824	8.03908378771769	8.21711463335842	7.72679811937819	8.28183991654021	7.8150263197607	7.65081168090477	7.90628722833175	8.07723813785681	7.88360152908517	8.19791408774535	7.54888747123501	8.31276382169612	7.85121767981229	8.24769583967333	7.63442047921711	7.61705808342654	7.69508648414499	8.40016144513923	7.94083603813744	8.11124560525767	7.49309127518473	8.07739649288496	7.98967896452531	7.71260633174542	7.33262710191904	7.6834807754463	8.25822173257476	8.76877000900972	8.79984213732123	8.50206096055468	8.73138489625031	9.04785169254774	8.58683780926875	8.43200575272965	8.35548887530765	8.24073187666078	8.24346749045264	8.31693733712323	7.62054086108459	8.33472206232095	7.54556882184457	8.37229623742667	8.17421468217607	8.24389379649627	8.00948993654491	7.74684599885891	8.04527345983128	7.666605831407	7.77480680266559	8.08572985075164	8.29987091016365	8.11462318513082	8.30497155381361	7.08793611527715	7.50469787791349	6.79974875155044	6.71865021721174	8.09819659388101	8.24524182497073	8.1775695605458	7.85732196354899	8.13179120355785	8.31521486182902	7.44709108927626	8.15210859293782	8.29782396197741	8.06008720227584	8.11597285395026	7.72788826515345	7.77983555349754	8.22784190662879	8.10928351651506	7.99951263674703	7.89884683789553	7.89437299036126	8.28047198759296	7.6465964902292	8.04919522629576	6.67141431366278	6.54982290984866	6.69814372422552	8.49533112867848	8.13426488325175	8.14959601901446	5.64322761717049	8.67543861821575	7.93133220057901	7.21236571687002	7.87191252837877	7.58395328656004	7.34057612007566	7.3388979694175	7.27316366828927	7.87256705680573	7.44222195123685	7.99534174608159	7.9062590996764	7.8840244207626
AT4G38320	7.04244776622266	7.12837813854824	6.90636390819796	6.77022125566025	6.52550410640812	6.93548470594299	6.56870699229438	6.34235668966826	6.59077617900664	6.3789744241698	6.42978091904012	6.34721423416869	6.12795311631564	6.08157771245193	5.69054998808791	7.06065614725475	7.43120765018396	6.5178458607399	6.88579775374068	6.80170144193211	6.76565555275284	6.713660439326	6.764034784311	6.94117375736301	6.45220237603993	6.70606197860121	6.57547278522458	6.15908490073798	6.36231534046992	6.16806080437508	6.20941215546824	6.36506326437471	6.10924992678802	5.80168881636065	5.90813024962288	5.72056958427302	5.80969217482333	5.59341893787489	5.36272950286912	5.65275073298595	5.96655699649882	5.61345860794999	6.10777652725515	6.14920077217749	6.51859824744067	5.94327690525756	6.21876552115967	6.31614109759022	5.93557842835422	5.97036826191382	6.19844994872143	6.51733049584581	6.49863813455687	6.13813712108774	5.88922459750099	6.55269008256951	6.0282489007604	6.42635515126533	5.94754001342485	7.36992567542467	7.34604440712037	7.26394900342417	7.46524883863069	7.07936892754067	7.19919930995341	7.30787675204891	7.1717328361789	7.24809012338161	6.10666024169957	6.07005167007766	6.17053727191081	6.14701326514598	6.31801324992972	6.02666747866553	5.81976449609193	5.87145167805968	5.95723969413319	6.23154764549794	6.58576991130803	6.69698373503417	6.81071979594487	6.70617524577291	6.74262519939575	6.32651119552544	6.41334768325699	6.86123083350155	6.7256958515523	6.5325346960211	6.53105395498439	6.63282462307909	6.55798288816071	6.18429289655118	6.00911078323983	5.30284745344517	6.15822388345614	6.38120905596998	6.57917402446755	6.51829014418466	6.51129751040783	6.48957425213114	6.25079801037711	5.76070803627556	6.25862604666502	6.15457054874913	7.07485185699297	6.92612209157938	6.93156139201049	6.81457203583453	6.94205479221893	7.04012442416964	5.95258021313576	6.02931290129294	5.99076472435831	6.55991063696959	6.50053057758795	6.42650014842577	6.42425564796243	6.30146307740145	6.10528864452717	6.08743427800984	6.84064037989984	6.40168684719231	6.28769700067836	6.2800393398625	5.61932452826041	5.63058657779128	5.07333381104319	5.63687173727034	6.11832928760841	5.85822735751973	5.27421881759436	5.53232596433674	5.58744970940196	6.46134281463621	6.01372048322724	6.68938384553154	6.23539807628457	6.33498037613026	6.23115285748271	6.31241617951911	5.85536634123949	6.23733370043729	6.0451433105433	6.19542983475455	5.53133485759476	5.94654671751518	6.39211266782239	7.76770376846443	6.08041333920585	6.55806270013335	6.24645996700822	6.63381556095447	5.83308436332264	5.83514132127959	5.73767978345009	6.22862117535683	6.02480126587265	6.23287387399542
AT4G38340	5.59095513154436	6.24037154424589	5.68547016428259	4.95140626210178	5.37585080550097	5.54331243350867	4.84402781364493	5.03096289172189	4.50168305285074	4.98346096718871	4.88595541386262	4.46792792395103	4.86704826812427	4.9506258250438	4.82387708973072	3.90562041679325	4.68631099682241	3.90562041679325	4.46401032987209	4.53872238727848	3.90562041679325	4.69526556011205	4.51592996488898	5.08193629210177	4.95748103294797	4.89430386885055	4.45314219487639	5.0159130689933	4.39448681783679	4.6459495419308	4.91434280894871	5.4635609535158	5.53209132389021	5.32693668411927	4.81453676395791	4.83833559989848	4.86462542660956	4.6794137899609	5.83075781340814	5.92394017678423	5.32504719965515	6.33406454987146	5.177528990522	4.55621795879308	4.90719341276097	4.76036554738795	5.1158910212151	6.87342828189341	5.71342452672931	4.9765118432696	5.45021192697335	4.76866976317935	4.66030010819651	3.90562041679325	5.0427767660018	4.58640910167261	4.99369477059969	5.27984866137049	4.5469651941075	4.18363063031306	4.43946140361759	4.45696286766735	3.90562041679325	4.25080682691052	4.34134893103256	4.71231916274474	4.31772914459048	4.58576809908819	4.91204499613604	5.00453086286601	4.8469800723366	4.50134324268198	4.64719391359374	4.55803088222103	5.57919569472502	5.34518011716812	4.64730307866025	5.19282269907549	5.09035184574725	4.74173456021068	5.2223777249882	4.78926136828382	4.64839761917748	5.58637213635046	6.93306926280415	5.28795170731645	5.11418964567723	4.48018323451263	5.15332129212449	5.63503469468008	5.10337145603295	3.90562041679325	4.94011810924213	5.1887051186791	5.30864598661106	5.06424216103015	4.79746068299149	4.43031895484042	3.90562041679325	5.21115378988905	5.4786465528744	4.72845007717077	4.46126342232433	4.65746206000083	5.05612582551727	4.83253782574015	5.19977836050593	4.94429932189621	5.07113750094937	4.66994253700227	4.44166171133453	4.59102388147224	5.02608297376298	4.94815490893336	4.23990415788696	4.54388668827969	4.62609390287409	4.8152854107264	4.89480421966263	5.21186549549101	4.93460840007442	4.59655821234473	4.68967692735684	4.97643921657245	4.83199008101255	5.93675690919929	5.81617607943165	5.60114144991051	6.01787944172065	5.74219439507573	5.03632779476629	4.82876871449288	5.5874415018844	5.12626819959486	4.91385656386963	6.06527582050134	5.43963240626608	5.37066527460706	7.22447100662535	7.2249856304683	6.97125355005914	4.98149363005053	6.35526928958711	4.98470561628761	4.80720599051531	4.33447229387843	5.12441098295715	6.72163883910968	4.6916287966468	7.69171547399743	5.37918902853968	5.29449804267984	5.03161060410442	5.03571684136844	4.4719906377306	4.84289054702673	4.47627663726593	4.83244333841159
AT4G38470	7.8676380943775	7.70642025415535	8.28493211946494	7.86173819977337	6.85865254704693	7.6137633614535	7.29099473897016	7.55619199764161	7.38751616424396	8.06831482080848	7.24840192440233	8.23242886277557	8.4976078120709	8.44548459530857	8.85141575726271	7.73500967038735	7.59769875595272	7.55291018820045	8.32994341494636	8.58875658218738	7.89351839291269	8.24933263138984	8.5993826029922	8.02632174769578	7.83232015480962	7.58127513236137	7.68554784806081	8.68318042322352	9.12502823335303	9.3298092110954	8.03257368750182	7.91129796594021	8.63201375299876	7.53770905096837	7.74760256638885	7.68744866665684	7.80712932653573	7.59298302527612	7.46605453938067	8.1144702157075	8.35019847336132	8.25617211193879	8.32563082853532	8.42270124594261	7.82312063164468	7.89874977084628	8.05918273305595	8.94059045650354	8.74933393052689	8.7206976751714	8.85456988564638	7.53658807087582	8.02547418091904	7.85641658133161	7.77402803603003	8.48488030072463	8.73019535124634	8.66994266539834	8.59315251324374	7.39412066686803	7.06327892435934	7.38460452385586	7.243667874873	7.83928656321812	7.77523966129725	8.64617273792954	8.48427691558116	8.74769364873982	7.73958658726213	8.04616976557784	7.43468612536485	8.16531119202826	7.86683140252156	7.90940716900895	8.40150389895581	8.13087304617736	8.88122928195907	7.65551377875477	7.66597830736426	7.67871102606934	6.56195503354204	7.98965935057219	7.54821941836599	7.66726195354579	8.35656258585471	8.49667362257981	7.37099517123277	7.33134780488671	7.51140709076542	7.41345679657072	7.30210834013292	7.55801184273884	8.21389949235078	8.48558280622382	8.7176085878796	7.71348124864977	7.38857539135417	7.74366948697552	7.60578038362492	7.84095038525493	7.22101084847879	8.21121453547526	7.9173790167181	8.29353373484942	6.94960625538405	7.70158377912425	7.09793051682022	7.34864755310429	7.47542376459217	6.95125827677948	8.24015489917513	8.61854297306895	7.98705849659123	7.34058054554806	7.1698846062442	7.14666711730675	7.29482932787544	7.78870318550822	7.88263245759049	8.02324409864971	7.20697451727876	8.12465564308461	8.10456135910542	8.36878019971319	7.95601120014788	7.86215243121816	8.12249529814603	7.48325998598272	7.46355400844844	7.59929728917794	8.3430536483068	8.21384824910204	8.5296301632266	7.84603038762793	7.5611548063378	7.89326147092836	7.7725686090194	7.6781050893376	7.61902067740515	7.28955611907768	7.49398914219972	6.78584242289858	7.44461508460254	6.66906476728083	7.76334816740546	7.77935948410337	7.31300403241859	7.04557643761265	8.4008635643402	7.70850511960462	7.20683113432788	7.22955332737107	8.89191499187219	8.44952807112339	8.95813980809896	8.45227186282446	8.65004326914226	8.51790465024705
AT4G38480	5.93745071918986	5.66498706075458	5.86337939924129	5.88453437386081	6.06590700376892	5.7678712531668	5.83909691048875	5.62642534877351	5.83737074445968	5.85217232121559	5.69451867493972	5.70573316481336	5.57636214499493	5.54616450768252	5.66281266170217	5.96265995817403	5.52629327885021	5.96047790825178	6.2828678041705	6.04827479473128	5.71905339989746	5.70428646061906	5.14703428671053	5.7660521819486	5.62918176156943	5.50093304677571	5.69673274200122	5.46627839279545	5.84129899853448	5.54473687279289	5.12942045291108	5.19699413513259	5.31116615136718	5.59732307496843	5.7170894611845	5.62008211194757	5.65390734527306	5.17466849549736	5.76431093143748	5.07156061882835	5.50672699976392	5.23260994127993	5.80130829434498	5.49647551514233	5.88911715506151	5.45300372417238	5.76829829330918	5.49152005990755	4.83884942284579	5.35429016714227	5.13288543402258	5.89082279688111	5.57394220803493	5.80825289538256	5.64352306705834	5.34300180226863	5.44966697508073	5.31489592167968	5.32888498158113	5.69727435405965	5.53279481153582	5.89308861244667	5.80448764515997	5.88086100337373	5.67427516428314	5.10315041742621	5.86114383896817	5.29168593451254	5.4697092474653	5.46430286015262	5.85940380876109	5.07340507067432	5.66837400091178	5.41992468910966	5.21680426712316	5.38606285370078	5.31694561469415	5.48498155201205	5.19681328195723	6.19997129234654	5.58620140581093	5.81101796621236	5.70213099810009	5.37993254197289	5.1890604947848	5.64183841836304	5.76831210743572	6.078834074703	5.81954361792458	5.32686326423691	5.90794263248296	6.05562800410384	5.43137801288276	5.50031619771085	5.18318178396437	5.50527710379891	5.61595608392197	5.52835433348883	5.90073876902402	5.0453554722594	5.75164055762689	4.95886677090651	5.50053387243006	5.78239859798382	5.78215850521506	5.71684796505263	5.6547570875136	5.52167645513428	5.16691241942689	5.92414355143142	5.18403524217551	5.54560594380115	5.31812779269096	5.35114298650265	5.52730275246519	5.33290210332813	5.1295714399272	5.17255052203921	5.27969793051532	5.37375719913056	5.56433326486095	5.56769546537029	5.28349121974068	5.04689827748333	5.70487580873666	5.87490114461566	5.68733101249986	5.77016893806677	5.53951312257218	5.82073168713386	5.53753816759386	5.23967576332407	5.63687915249132	5.18818538630365	5.81987976281929	5.84913530482443	5.28942148376152	5.37055417822837	4.79181885546113	4.53599413000258	5.29320376896411	6.09514193758156	5.59297983768179	5.18302741950642	5.78369712147852	5.30911143420131	5.41497742421804	4.7328205891347	5.29362660857639	4.61556110772716	4.9853379314473	5.36357745980479	5.22926539168053	5.21592808134467	5.16490265737238	5.30660865590798	5.33810283920003	5.2845065921288
AT4G38490	5.49516995890618	5.26725702323041	5.37589674837057	5.54760105184257	5.73277888757814	5.31655729201476	6.00540495524608	6.46802968835927	5.64717793009552	6.15682213302476	5.87935021398483	6.29414926705847	6.43843911472362	6.59148482506029	6.10679099334564	6.6594638789422	6.80688568781332	6.24281453978597	6.40849822762858	6.34917731079885	6.05817286383427	6.40833339961984	6.59517545224138	6.28937858287572	6.26833263338798	6.39635125905493	6.24221133179955	6.31881046528992	6.7998366691749	6.41311966875075	6.35669404965073	6.43396345283284	6.02257757684893	6.67347572341084	6.53783599166863	6.66095409243562	6.47162488424511	6.43526167225892	6.10183315133777	6.6144383768603	6.62135753950674	6.15487907184029	6.26276757370566	6.54523342080611	6.40047857335745	6.35681780325012	6.28785765677236	6.30100472812601	6.33642518128335	6.0914349919099	6.77447764064563	6.28336178179458	6.10157360871654	5.91078089565657	5.7188286115791	5.50560762166521	6.40891407932001	6.29378933609142	6.07248275959559	5.02576193160141	5.21855525920802	4.98947275013126	4.8498967466585	5.24214784500424	5.03462410231646	6.20506564843063	6.30180624099615	6.45677559204307	5.84040839595955	5.81798897421152	5.44470339594787	5.96983371161799	6.0220078566818	6.12559354712505	5.89065011228936	6.33787851028888	6.60322266342842	6.14473053728679	5.83456676337415	5.73904963405014	5.79116540272914	5.43912573088545	5.92674093459967	7.13158742514019	6.64587386356662	6.29832726363185	6.50880343197245	6.6783533117826	6.50991390237076	6.18976489187487	6.46159775134809	6.73163538637733	6.52230572608782	6.50515027035312	6.62609166409601	6.28651818372113	6.15319465550427	5.8890372252699	5.90103573126216	7.02275388872457	5.75129194053282	6.30231342917368	6.48233755468899	6.77979673922276	5.91722071303298	5.13360870492866	5.81769202323924	5.70992687270707	5.54752406936626	5.57455194101391	6.58014055244421	6.81313822111781	6.50088764849189	5.84327488879307	5.80410631283948	5.65500986685092	5.74962143721143	6.39287837790406	6.5479834708388	6.63100979341755	6.74718666926189	6.72963216342488	6.57923952928871	6.53964032691721	6.45487404109334	6.51391645548774	6.27482249194288	6.48068952326073	6.48748436707919	6.59989832625672	6.62036394871155	6.66970079928858	6.58461438260385	6.1766509809209	6.18243059221751	6.55750272755309	5.87427677602083	6.11983822217135	5.90118493304683	6.45089368121607	6.41444564295735	5.98053183028295	6.41799023891909	5.46821239816901	4.64365903402548	5.84214683991252	6.22966207148868	6.88366505678301	5.68986690468951	6.39073507038923	5.64948745556001	4.98926140511674	6.11752596973278	6.19295290286328	6.10328868930149	6.22683629857588	6.15555755818049	6.40591050930784
AT4G38560	6.56822997306591	6.92722261643021	6.12017257618606	7.20712384227848	8.46395111178894	6.070710989074	7.50278799322065	6.29795601830709	7.43183822306447	6.98427037991874	6.68579428301776	7.09503876342204	7.04903746169482	6.62291207267261	7.34988220559209	6.9343953961316	7.18382534194384	7.33947343581069	6.53494022689718	6.40141273744092	6.87808292951057	5.53718509816427	6.70090742103371	5.35935081514091	5.65873460067287	5.89298261823386	5.67930361645253	4.75273240732268	4.64791133086019	4.64524620361736	6.85549547628734	6.34183047178214	6.53869294093019	5.89279229821945	5.27765083177148	5.9549337057689	5.65418852310284	6.1304378574674	6.03033770362137	4.59089775743819	4.82457984067434	5.23282731641317	6.97685884633287	7.66149613781472	7.42595209378244	7.56665329262997	7.48333653513864	8.21373700946668	7.28508823946855	7.75210012459605	6.65134855974791	7.43766866280519	6.5434835067047	6.93334715770919	7.14119451554979	6.13164151711422	4.87027618789081	6.50792953581648	5.47590224055011	7.0762914859622	6.58074003111756	6.55548346399812	7.25907834554471	6.68363636226008	6.90276883085966	6.54781002288965	6.27767081533743	4.90398124850393	6.43407158598227	5.63819146674969	7.01804369282003	5.93812509652566	6.77879047809848	6.51941926572399	6.02169372423673	6.69710725692281	5.90654718488936	6.33866352994701	6.85402053089979	6.67246006802819	6.02999609045126	7.1149643201812	6.77008981698285	6.55391736009154	7.37425067465472	5.79781389577366	6.681405958005	6.74622047027728	6.34997007529849	6.73727579346469	6.13962723988558	6.46041058368596	5.07216333966159	4.91226462630448	5.86225853082002	7.23730684417133	6.60219287366942	6.88458119273651	6.30605971820426	5.35422280031125	6.65382852021857	5.29607703066704	5.50017587641387	5.47072941389034	6.32959137283332	6.45312826602382	6.59478032281247	6.97020782751221	6.73807056801337	6.45447630663663	4.44177438766625	4.59116053650847	4.92371821321214	6.99613567173848	7.02316900477872	7.3730364379007	7.50292363934315	6.95685058080239	6.80894918850414	6.8852101887355	6.1499369989574	5.30170535255386	5.06495141072768	5.61009271274825	4.51805943072643	5.21708777591527	5.6411348001979	5.35954394555909	6.41333453357697	5.18080988062004	5.83360343908148	5.63768316496743	4.80944556511676	7.86174769438025	7.72739326731706	6.68989140563945	7.06842043566197	6.72591750234116	7.23789563150396	7.05460730018514	6.59844870208448	7.33411554093784	5.80207486602365	6.53587498148506	5.75515851536703	6.46078671302871	5.02341461773751	5.72072443769847	7.92277310418621	4.61576948543078	7.58497764249558	6.67411822118135	6.82144358714861	6.68120454416237	6.88672966752032	5.57399454021515	6.33355095805285	5.76568035640856
AT4G38690	6.00256302039513	6.43871448028971	6.60333398472954	5.82973229263886	5.93086529540142	6.04317059124415	6.75958994929777	7.17666734441451	6.03233089987624	5.83410884222972	6.48510920620154	6.21398564280563	6.64777140323795	7.02107544032388	7.1254892793557	6.48802085245552	6.57101583400549	6.43223961763291	5.99042803993235	6.0651453475682	6.35827502406091	7.39671382914343	7.0813452413415	7.01105001453077	7.04360453845426	6.91935140827212	6.56711318566256	8.05323463887259	7.54172061944044	8.01746724249867	8.14756414087124	7.4723150531342	7.71226794770631	6.43430094989295	6.89215794745321	6.83868071347249	6.57376026575049	6.82853767479471	6.25036104894605	7.67142566814228	7.17732586535917	7.61879241401585	6.01358000299627	7.02815064897926	6.70761762410302	6.61624552728484	6.23283487415037	7.47539693423785	7.62699237808398	6.96578596640899	7.55581035096903	5.83201274307086	6.46380410439014	6.50036494865606	6.51147031556877	7.96121719276057	8.41021366783962	8.17510025432743	7.95935143710565	6.31545571136166	6.119114382968	6.3887669800084	6.32907147814044	6.33372356904305	6.41311298386745	7.29994627405931	7.63524627452328	7.62816555880193	6.82314336264395	6.82213740098628	6.5497943920974	6.58985088239282	6.98144421125124	6.78480995859957	7.75375697913521	7.18897192786213	7.49123411957662	6.23165053785738	5.97141453007531	5.92605286667374	6.09078839190271	6.47510690694725	5.702232595616	7.38383898285121	7.83297846100711	8.17312145532361	7.00534705257002	6.81075487590691	6.24894234862407	6.59634527608675	6.61916987922209	6.53308791027485	7.28622991301948	8.00547958326042	7.65569350286744	6.38117968584834	6.3828389516895	6.48550407934316	7.08344380569549	7.25999339944074	6.45563018080401	8.06574050280424	7.99633594239237	8.0428425230319	6.52100715973458	6.74523701226141	6.50868576262914	6.47343644517087	6.84966425082681	6.08765040218234	7.96527435760346	8.46148995868502	7.6242986459402	6.1074953880452	6.12079661242261	6.28149842972068	6.1836047299688	7.00031126326195	6.85768050854457	6.78922822999378	6.05212561527476	7.58739478734451	7.34325631979235	7.68275444134439	6.75881809835559	6.1062700419457	6.62618487833857	7.06966007157713	6.29918460546353	7.07820951675022	6.81044070282421	7.5257189033068	7.28637811540375	5.78045665980179	4.91389719995636	6.35017282679823	6.03558583454088	6.36292926156721	7.60818127080731	7.89095768672395	8.18525686809333	6.02858813188487	7.10357607052267	6.81449599227965	3.90562041679325	7.07667700456724	6.60836003200455	6.87608947329024	5.94177997359199	8.31264007129404	6.21333224426526	6.46712967179512	7.49604629383546	7.60156440076166	7.38825884694291	7.86430399333873	7.56257352418576	7.35230280649918
AT4G38740	10.5279980973956	10.5315949869354	10.4690582478128	9.70215300085921	10.6086188602633	11.4747820323745	9.6404030047812	10.3144703900228	9.42664918944491	9.60795081449572	9.36944161008191	9.44058096061304	9.80830783078892	10.5547473228093	10.6678632979933	9.60687571464406	9.23834558916584	9.93455588107459	9.13564257859204	8.82514120394386	9.38247756693179	9.81457658444906	9.82051917734558	9.26671644593139	9.68529971595695	9.64275674650166	9.18469624384936	9.65611424250537	9.18443417121262	9.73005466895885	9.6289965500559	10.1192265175219	9.57513034591535	9.80010095407294	9.63000139262587	9.91951317674216	9.7130855924446	9.85348612133892	10.2435051496955	10.5391388325781	10.0976989645026	11.1839956522041	9.71323017857546	10.1306885121405	10.6471096538166	10.029367063182	10.1756557010734	10.5622169583374	10.4120144562626	10.2815021647827	10.1320180692628	10.2081078935518	10.0062756365336	9.78280302815463	9.18545144604467	9.80031585709247	9.92433329452371	9.61059266549628	9.78590360394849	9.83420739004552	9.92807065407579	9.96783043321758	10.1766632944994	9.77500062963331	9.56692547191836	9.99088759263122	10.0395709096329	10.1646597855882	9.93969857377578	9.71056306083014	9.60969562933951	9.98860966537803	9.66554863628414	9.53451972961513	10.880862193354	10.5297632469507	10.9293664761241	10.2071633697547	10.3719367888425	10.1529947114749	10.9397074873796	10.1311366312259	9.88898490063352	10.8501821689288	10.953278289904	10.2077432624548	10.0540890769741	9.70382994162837	9.69278409726127	10.3890303857373	10.0680867141786	9.60391108595652	10.3494728491308	10.3707564345194	10.6047330315723	10.1397499431777	9.8588105666797	9.85768747000584	9.78671871586593	10.1912320159484	10.5858419363153	10.7343759745063	10.5127897016068	10.5919833742201	10.1928801209254	10.0973523844384	10.4764832593523	9.50886223231919	9.33448607020688	9.71896988739796	10.0164953505415	10.2291190875526	10.6567635022624	8.76226053132983	9.01653974562529	9.24668675934974	9.24348309501395	9.81599450419563	9.99361028241877	9.75167071597212	10.7764841835486	10.2665300119423	10.1044643964257	10.0104740663054	10.0726281327221	9.94633043810902	10.0505987219523	10.1725579486591	10.4111230239261	10.1766666687705	10.5120117951765	10.2233854537252	10.3112905730665	10.0231042014694	10.038029163332	10.1607363062738	10.1109372567137	10.1699084870691	10.9103655830131	11.094602278109	10.9970392434551	9.83577978231466	10.9828166834152	11.0162862551928	10.1025908494975	10.6095977759565	10.7442935371565	12.3325897340695	9.83729143394142	12.5320571069579	10.3082225070861	10.8902615058626	9.88817753499877	10.7791720755452	9.7787393123126	10.4682176161675	10.5622408184869	10.322653066663
AT4G38770	10.601889718367	11.4208283364418	11.1477832651593	9.02532236315707	9.18856048719	10.3222204596155	11.5356927165129	12.0521567582421	10.0547811663197	8.50387886729351	10.7654601196755	9.56792635572815	11.2323486776605	11.6773334994833	11.9399395602848	8.47593561238889	10.6446092827783	9.24467472577786	8.07749221978212	7.87242122483316	8.02508719337504	10.7716858713636	11.0343003726861	11.5786981701866	11.3744651915296	11.2201829956905	10.9609070223174	11.4329190440648	11.246090298723	11.2056943005375	11.0546484427824	11.377329071617	11.1645672264123	10.3059673513686	11.1150066800025	10.7564383844687	10.9786127349538	10.8303544968636	9.3525673439795	11.5964978933155	11.547944701764	11.370245409692	10.1021284916579	9.57203335008026	7.7575285387505	9.15795057227184	8.89069717169047	10.4669595243703	10.8866242543451	10.6697993888134	11.4483359639097	9.84941832070207	10.5355372690495	10.3925000031319	10.435778274094	12.0260932968876	12.1555564084873	12.2521381421379	11.9803380353655	10.5976401678898	10.348172017724	10.5270032501335	9.83411793637223	10.1209850489015	10.2174503205446	11.7156980551917	12.0653154421978	12.3776035509419	11.5702469617833	11.2578872166928	11.1483618775413	10.8708726562179	11.0468257447285	11.4047544038952	11.449246985127	11.3693939324093	11.246639858715	10.9676870420778	10.8442898120173	10.6870204069822	10.1868035011902	10.830817004412	10.5932450014838	10.5911357919376	11.5971771046158	12.6704389752755	9.74396397926638	10.6088285690465	10.5916558311756	11.189544042274	11.0707601727967	10.9349881295765	11.5606539581935	12.4737182480726	12.352622062197	10.8372071678412	11.0577323589818	10.7351241429221	10.0780652224206	10.7734017097636	10.3240705878479	12.4243318744798	12.0205766873684	12.3781378098892	9.85795879632953	10.7536833863091	9.81073058795656	11.3207949051159	11.5859627795868	10.0807937038253	12.6438923204779	12.6266175197688	12.3997285401937	9.16953184558202	9.69118223942209	9.80172762969951	9.8910042103959	11.3338255657155	11.567865926036	11.1490499053588	10.6739065395479	12.1041646322422	11.8776613379522	11.98687268282	11.5400604101666	11.1653388862078	11.4057629404027	11.4288323692217	9.96734095178577	10.6265426089915	11.7868666781462	12.1824585421415	11.7019711404247	10.2403813248195	9.00443024755696	10.6700553051356	10.0663632619725	10.942528999754	11.901447742397	11.05317722829	10.7892593799447	10.6298404472243	11.5765226805629	11.8176682234454	7.29842994677995	11.7716437982328	11.1603134133648	11.0925815959218	10.5596118985082	12.6770569123131	9.57839300555674	10.4028453115872	10.994379172376	12.2190560939031	11.2873368181717	12.7725265792957	12.6030018412413	12.630676287983
AT4G38810	8.84979801685156	8.83186648191123	8.28545067332664	7.7898299689101	7.55666259387054	8.63928591019205	7.81873842652023	8.59902887154886	7.22663773999057	7.71647730629278	7.54701209962403	7.42616259674194	8.46878330006175	9.20625829753753	9.03312915751113	7.25248245191176	8.27436330480569	7.57650510448318	6.97835686243875	6.62568498459073	7.69385402368701	8.13120621834063	8.69097786858019	8.18582838598913	8.33004030069901	8.39100618425472	7.96693914658095	7.41032817543998	7.40122965210752	8.4942388490641	8.29470065638839	8.42938575121687	8.50192176395789	8.02511223812698	8.23617580242943	8.18527391632447	8.27507158366121	8.28486060984126	7.97273365412948	8.39381311244162	7.96025698602328	9.01429372849198	8.45603329777178	8.14603930561785	8.61023795033234	8.14793142456871	7.89866234747126	8.76747140565511	8.88239072089827	9.10765607971872	8.75763587787613	7.92448391099342	8.35862340046807	7.97356302777445	8.20094044263349	8.00574578907395	7.92406859523372	8.35490542468542	7.95650842543657	8.01460277941823	7.90392943795458	7.37303265920033	8.24158564140572	7.79024216354431	7.68795358432231	8.6248107320945	7.92555047380525	8.04942011108601	8.70028861678581	8.49488331750991	8.32869410651314	8.3346132872572	8.19798203694346	8.32091136706771	8.77939247379751	8.66901553749358	8.61856122246047	8.23975911244995	8.83266845581058	8.26646351345238	8.52541329599001	8.54482201793383	8.48901539334223	8.81110374813908	9.04187650482962	8.66969780498417	7.92358009272198	7.38982052772142	7.61568733513289	8.52305025685904	8.50839771217962	7.67342384482256	8.11728726150183	8.45711520397701	8.73125432795085	7.92837976284563	8.04788976154894	7.80203205726473	8.13394579236558	7.83211919032395	8.71119772663011	7.91580344922179	7.90072773489684	8.44811637551522	8.15267592934649	8.84010323551199	8.35590065679892	8.37444016254065	8.3569967407302	8.22774236560353	8.22602267940593	8.38318956392392	8.4711860470662	7.85584504421817	7.81483921736109	8.33572383981489	8.18205467859548	8.06534941838818	7.60962330001876	7.96174587489234	8.90716370870411	8.38092426763963	8.08230389208503	7.94010500892557	8.46716040553502	8.11294969367241	8.67134026334916	8.65620454433796	7.87131688481502	7.8873683781526	8.11657357282525	8.36727175857298	7.90127199538336	7.682281307444	7.48616884910665	8.36422464694097	7.92438705393494	8.68726169347194	9.24068968905601	9.07235601060518	8.88570338391166	7.50654202444439	8.30807815467176	8.25238969582464	9.73763886724003	8.25510686268478	9.17288991797597	9.46353130330133	7.36602647103425	8.99806431567782	8.1803426929986	8.82348399803879	8.76915854333932	8.83603128702331	8.30119451880287	8.51717669896782	8.65590804296818	8.66919205782435
AT4G38870	3.90562041679325	3.90562041679325	3.90562041679325	4.28246259803027	3.90562041679325	3.90562041679325	3.90562041679325	3.90562041679325	4.63298292060685	4.85596504585485	4.42474793381137	4.30456101388688	4.30423570963951	4.28215205501672	4.25776155464572	4.34240217555261	3.90562041679325	3.90562041679325	4.6905882738347	4.61217485182984	4.67374013350172	3.90562041679325	3.90562041679325	3.90562041679325	4.6154749819999	4.38777099077813	4.45330111850535	4.20923102527118	3.90562041679325	3.90562041679325	4.73475435956847	3.90562041679325	5.13418922496446	4.73302735589851	4.23164868308286	4.83820842401052	4.44430267102574	4.59932588201366	4.93258723964627	4.51961444658099	3.90562041679325	4.40494431962354	4.65561382533006	4.4701649111473	5.02725033001561	4.51440710823145	4.87260374332451	4.2451251489606	4.64817313446139	4.25129179484628	3.90562041679325	4.29613499083661	4.7738985146	4.85916780284233	5.10810528556813	4.4965642758582	3.90562041679325	3.90562041679325	3.90562041679325	4.77311365989291	4.65648466627552	4.6807596254295	5.05238217742409	4.59130156799789	4.51967809177129	4.33097297576816	3.90562041679325	3.90562041679325	3.90562041679325	4.27981231207882	4.45550817700067	4.32834478677425	4.27947722400976	4.41276508724977	3.90562041679325	3.90562041679325	4.211223526531	3.90562041679325	4.56722541982104	4.39292041237693	3.90562041679325	3.90562041679325	4.4337860612747	3.90562041679325	3.90562041679325	3.90562041679325	4.82992773098975	3.90562041679325	3.90562041679325	4.31459381963572	4.42835525646193	3.90562041679325	4.30384715085819	3.90562041679325	3.90562041679325	4.91539515823941	5.14833904644944	4.43033895571935	5.1439516325452	3.90562041679325	3.90562041679325	4.38499391841207	3.90562041679325	3.90562041679325	4.27815079770376	4.49787016078227	4.26235580620692	4.46934482268884	4.52623371585443	4.39239777652119	3.90562041679325	3.90562041679325	3.90562041679325	4.76292177075384	4.48212109636203	4.72542551072567	4.62618012847014	3.90562041679325	4.40750461753243	3.90562041679325	3.90562041679325	3.90562041679325	3.90562041679325	3.90562041679325	3.90562041679325	4.71324146149124	4.68172135351404	4.67960787812461	4.40042374683021	3.90562041679325	3.90562041679325	3.90562041679325	3.90562041679325	3.90562041679325	3.90562041679325	3.90562041679325	4.61705514885952	4.55198914029446	3.90562041679325	4.53598964489806	4.61913026172359	4.42157597752712	4.65442918298098	3.90562041679325	3.90562041679325	4.33437848625986	3.90562041679325	3.90562041679325	4.92575490425516	3.90562041679325	4.72334118768663	4.95730274865204	4.95515782146645	5.06326657485828	4.84262286897753	3.90562041679325	3.90562041679325	3.90562041679325
AT4G38932	7.31068056141487	7.51826814493407	6.51999086641408	6.90248643611831	7.28572807957068	7.42512127461099	7.46327258445881	7.53696389953781	7.60553946273823	7.81525877588349	7.63103090123098	7.54121030135534	5.88255867393495	6.52700655843293	4.88535638790468	8.12753120648151	8.77267416978778	8.29421556340349	8.66858882497175	8.28409339697125	8.52631440512823	8.2420997223434	8.23234537217497	8.050819891113	7.28838694885706	7.21406359382141	7.20615646873349	7.20701956969108	7.59091125004371	7.88420409365545	8.00470455160938	7.65039794659602	8.10560884022965	8.36578086527497	7.96416141204887	9.08967408012905	8.43632503129004	8.53221948432092	8.40510616404719	8.75449906738149	8.78588591570445	9.15015493132768	7.03366987111956	7.42593150956538	7.96387796103762	7.28400735817244	6.9113970785402	7.19848414985182	7.47017773240572	7.1900845417647	7.8987753176368	7.96568823705903	8.31654112174064	7.56030522741495	7.58329088109277	7.93639931574056	8.5550930998711	8.15497560282448	7.91506006193675	7.38014815474426	7.24643913114416	7.27452184098219	7.33659544684545	7.33492993581701	7.45569872745367	5.36264209930294	5.04574259375484	4.76145761470188	8.12882656074813	8.51570767213737	8.20899070630565	8.68098102443119	8.4009768361991	8.13568541387153	6.19583611719974	4.94391980921535	4.90135182221686	6.31455529825506	6.55300290095267	6.67289001757324	7.05190914775083	6.58726244324977	6.46577187705311	4.41606517681419	3.90562041679325	3.90562041679325	8.4920658704024	7.69404035534925	7.76251128982262	7.63402350392713	7.35679458327046	7.38950701712442	8.20899187378887	7.66979279143565	8.30532662470586	8.5147522269199	7.61376723098233	7.80359386801244	8.65594275712983	8.0881166334879	8.09447581410128	4.58059687140988	4.29984555240275	4.34309324719655	6.79924159635023	6.51672133257475	7.24747275944292	6.54899394056839	7.21577096356767	6.74300088781621	4.65959352530707	4.39258953529683	4.80734663361581	7.67719031227057	7.38272551932349	7.69291178106508	7.67596326834283	4.89941078764747	4.76662568206555	4.62069223601424	8.15273708685234	4.30709692564922	4.3011437794733	4.31837777650932	7.67456791564013	7.58113262219357	7.69074794868876	7.52734742057211	7.88462631931969	7.68945658673122	7.86642738992265	8.25422295336206	8.35295551776929	8.21474834540083	8.84620128400748	8.62860863196786	8.37207242684927	8.08064642795878	8.45217728442398	8.94168325504839	9.07199279286171	5.83263347685964	5.87494976788181	5.557596867662	5.49387742752988	4.80370419222541	8.65455400022884	10.1188939772716	9.07182488735531	9.92143129872299	8.32322205477748	9.00702994283436	3.90562041679325	4.17100989701102	4.16006119886765	4.91430675695519	5.1204686689949	5.4238615240866
AT4G38950	9.04325468740903	8.93048412962284	8.9379516668696	8.58141247878239	9.75695839399185	9.17688700329967	9.03054753062114	8.70692957666319	6.96872579441836	7.26879395156777	8.79159622371265	7.55130978193111	9.02328496319599	8.50959937415285	8.12965093540406	7.54768036315649	8.70397519115633	8.43137815928911	7.60605201477972	7.66377692393139	6.68767530179224	8.67304345751893	7.86956351162826	8.70883609832345	8.8574909780062	9.16096887766368	9.35273521897338	8.9448404136122	9.86267471853014	9.19923491406798	8.32846577485482	8.56063744815412	7.84794480374988	7.93935893767423	8.4223806591877	7.63422449594964	8.30877732165784	7.65286332370064	7.6992044457086	7.61799710315372	7.43365959096256	6.75903271361616	7.70383065436027	7.62184159756984	5.3173527182283	7.49491193198091	6.94232525064109	6.38196073490946	6.81069970950362	7.97476826805207	6.68088075375394	8.89462421918685	8.79504098484367	8.63806082801348	8.06333590286652	7.98254088947987	8.09942865730613	7.93997400886636	8.30946688377654	8.60672914200233	8.72852221109724	8.903036420911	8.21715919010491	8.55621441845549	8.53445650378307	7.95474085662066	7.96221231576992	8.23203218380153	8.63056904882827	8.85496038588893	8.02822681628211	9.02955172118322	8.75454565169255	8.95865436924967	7.57202867290554	7.9189455732958	8.13653880871268	9.00104016041358	8.05870913603185	8.7466861104998	8.21885658359851	8.69679263779873	8.82773050206198	8.51268522588274	7.56402655684908	8.24502081235522	9.17413573726379	9.6703619150696	9.54893310998474	8.8480205988074	9.09637336043985	9.15881499862817	8.35396154817418	8.29133393334886	8.14962353665204	8.38559710822566	7.77139204774017	8.36898805925146	7.79733279614518	8.68620308136369	8.04811357810968	7.91633168419874	8.06201977323079	7.74344961446252	8.15887470560124	7.88888973029155	8.53658190135535	8.53072414460411	8.30447912498685	8.38610693206757	7.61897915844137	7.96091601095353	7.54424140946846	6.92219718385778	7.09054936888912	7.09439284734126	7.1831962144436	8.20717742274904	8.71724459251996	8.54708910689892	7.01496349555372	6.94803024241055	7.56060079369272	6.92848697356901	9.6465978533964	9.53077954140435	9.48433012192673	9.64905489751772	9.94573954273622	10.0010952813982	8.97933028409958	9.07565351865728	9.14924987269045	8.46131724159469	8.2389925174591	9.04632095107189	8.49508379146422	9.1580670820718	7.33334845011252	7.01357949405227	7.76091407285459	8.73654698753996	8.52370333406125	8.40585464575679	5.68557193945795	8.89641510476362	7.09272406434509	4.68778685326422	7.70709868023781	7.62825398674886	5.97343231759769	5.54699171095316	7.72355435770562	7.75105174315876	8.16104298980435	8.83817755382653	8.72497281291601	8.85420575062317
AT4G39030	7.1018124412826	7.61626629970701	6.86181370600601	7.96068289563614	8.37202936177277	7.45493989762928	7.67635636128519	6.34251506557515	8.60755459839357	7.4395237954146	7.12404749385183	7.79866093295174	6.68089934175141	6.86212094865771	7.43549700052902	8.08439154537141	7.5286266495916	7.512692655891	7.67184601756729	7.43561505594743	8.56620914214741	6.03742480493774	7.00045466323365	6.23091517636164	5.79531122007344	5.96358983986164	5.39641188330746	5.44135389495757	5.01268030426345	5.22565868272926	6.20928571061033	6.19151706055583	6.73762674634001	5.73728651353172	5.69387351386065	5.43101078695691	6.48910731764377	7.44626790176199	5.99255568409436	5.43947721784341	5.75788850908374	5.752499467123	6.38554980495247	6.64082642277017	7.70271109914841	6.87567098917827	7.75157386795366	7.98006800224519	7.80031071589011	8.23192055585387	6.96999008037852	7.4195887499211	6.31459069219156	7.47661934673419	7.69906369373303	6.55265274577898	6.11764278124876	6.64688782011501	5.87039327619097	7.2467122156523	7.27741910718942	7.09693800088641	8.01454690290958	7.65306392243279	7.58012097565544	6.555265836677	6.47597110820437	5.99495658344486	7.23683306997929	5.81775614616039	7.96245107038559	6.5898529054749	7.03874257241178	6.71634629822169	6.11145347889667	7.19890904257924	7.19514527789311	7.33707784462009	8.25260575400833	7.5774070681124	7.13687945265714	7.94255574674185	7.80680670761012	6.66812362755628	7.09666007612344	6.11962034434704	5.57107777574763	5.96599125941416	5.43772603948843	7.00939538565747	7.21700226105297	6.50899059591864	5.80272345849998	5.30274567518484	6.158183244768	6.63055702243179	7.70882982746769	7.07181602124617	7.51552761501377	6.37654937492426	8.03421612130836	6.39349732616357	6.16719349957145	6.18348525195505	7.40349755536405	7.4051491496789	8.05403077751167	8.00750828865166	7.7718564627483	7.84326078359801	5.59546577570757	5.38678466844376	5.11850302436573	8.13530658207052	8.01936137881427	8.50106974860496	8.36967014052663	6.89772347270678	6.83401422818712	7.21607523491247	6.13065130351438	5.68055690436779	5.5457440730193	6.2799344690895	5.46137610774263	4.96410578787992	5.37866039254441	5.3601111988239	6.3655510893272	5.61393979255075	5.88528664510356	5.88177232193701	5.73005039508988	8.4536394863989	8.36798525591741	6.35038623044167	6.92032391697188	5.9803164970508	6.9246315053097	6.49950053519053	6.12486766575159	7.61891722578893	6.71372351287769	7.71103984690877	6.73385597921428	5.36442738025908	5.58446209665482	5.79380038403884	8.30600357077694	6.37211899779493	8.14820722182724	8.61684121438593	6.16582725826453	6.23586922872351	6.59127241446283	5.13024966645027	5.7977273774944	5.58298505376601
AT4G39070	4.51196102486164	4.40286788358803	5.09130036123894	5.26846301882337	5.08006523536661	5.2108144306026	4.57491492249981	4.47876274427816	5.0737107788072	4.98372431633016	5.26794390122757	5.16249236504957	4.82777037003901	4.43663178936819	4.94232898173555	5.11036664378389	4.68645412486253	4.91836517825595	5.19954002386781	5.14397129103565	5.0298321982314	4.78610184153677	4.76274810280979	4.68751494701581	4.4101379972763	4.58447032824311	4.72132536751003	5.27991751083293	4.90808330066325	4.80781487198375	4.82962192070584	4.99656540264831	5.22657249355294	4.52602717539536	4.69604762072994	4.91006074655459	4.93300736540085	4.81692979022805	4.82790070837141	4.81834084707613	4.37085731806667	4.51568174303762	4.72548199020333	4.36750648095311	4.76785928132	5.15295428671428	5.00236086434247	4.95829144012226	5.31286454419293	5.28158804813089	4.65595387968225	4.84818942938368	4.82492679573896	5.03686254008874	5.16936451129027	4.85991345340375	5.41211196707836	5.04128166152579	4.95478753828195	5.08634236442223	4.61878813218247	4.84952318058891	4.72689894396096	5.07253618589649	5.2094259301696	5.34464377138278	5.38729398701608	4.98712939594385	4.49456339573579	4.94441042510734	4.84707379369828	4.63270282614007	5.30246398010612	4.98181862022925	3.90562041679325	5.00405617530736	4.43303050539683	4.66517103355829	5.1452867884885	5.16120244311312	4.51087166929853	5.4386443814676	5.06213202323763	3.90562041679325	4.76132836004091	4.98206687824437	4.37355822296389	4.48012647205583	4.7514957654873	3.90562041679325	3.90562041679325	4.35698077929591	4.4670884984147	3.90562041679325	4.52304213405638	5.30716091574408	5.28524969700905	5.37903294368964	4.96098421785777	4.57488186214071	5.04391881791453	4.58055705003051	4.68688596886898	4.77082699507344	4.80602317564173	5.19588364266221	4.83575322643964	5.01293803932273	5.01963056840641	4.92200830882035	4.74623473392716	4.97500989555416	4.59191767097107	4.8608063620693	4.8371061924831	5.4127952977996	4.91465596084227	4.97557057871711	5.00672750061371	5.37385297860016	5.5029082699676	5.01711598882878	5.1238601030907	5.52657549559374	4.61099685744531	5.03377706706086	5.11215130267631	5.40395954525253	4.82034002659872	5.11162768474731	4.71505396744027	4.82868538412124	5.16430083766381	5.70634168305679	5.12885089191347	5.89511062119561	5.63265451474688	5.43009716414639	4.67601281159739	4.63162027529464	4.77513395349163	5.46788571300269	4.51910665937516	4.32115654131828	4.99980068873743	4.33432027072794	4.77908017503873	4.24693397335903	5.58714116195875	4.81566273593991	5.68426466599352	5.05255854629536	5.55444203180964	5.36901555526752	5.89199668556387	4.80367350104317	4.65659288011101	5.07121965993061
AT4G39110	5.2865382223526	5.77262774717086	5.99774581595614	5.54729372475824	5.63461730155392	6.09703053976769	5.48043635602901	5.77175651882971	4.50169934946085	4.80860764196957	5.54654396728064	5.18985010447556	4.53279803601405	4.5541587408993	4.40230738338552	5.61232091936481	6.42308529039154	5.5974131021133	5.53430203672852	5.5856809931595	4.97969477176635	4.59154157198097	4.25971799087511	4.6876096202248	5.91854492394223	5.83269819081263	5.80730613713289	4.57948270952223	4.90785721781021	4.64592990132587	4.73465085094353	4.49835108902959	4.62885453754862	5.54032013897796	5.96572803384365	5.5104591625957	5.8528279373456	5.65047813830321	5.42498500041142	4.86583339988432	4.70455266563027	4.82857572343411	5.77781923597235	4.8716742625456	4.72870566483873	4.45089340218629	5.39602710615387	4.57993603185579	4.57107757460127	4.39327834794179	4.73303885209609	5.56466260131212	5.57389125191789	5.43327794594136	5.3836871986923	4.73567068217626	4.42791838813672	4.48420183623746	4.36096642631366	5.66277800098352	5.54703958302179	5.63916582325361	5.21905163365958	5.38703545698215	5.41306788709402	4.25324294931976	4.4864675260663	4.33815218683282	5.79321720460441	5.87232617962548	5.16279175272061	5.90494771270663	5.38554093336339	5.51173297788813	4.50799669835749	4.43301313813578	3.90562041679325	5.6740969754052	5.24593535649804	5.96850460631076	5.75203441160643	5.71048784306992	5.16591906200449	4.416052083397	4.76114565681003	3.90562041679325	6.58673565063151	6.0236964213326	6.61334620076183	5.78073808912632	5.82891611983526	5.79415372445512	4.69460280305551	4.73273403044386	4.87113404900596	5.8226231831461	6.02106206163214	6.05942433155115	6.1368300539117	5.96569418213675	5.52876814948603	4.72843630482006	4.776316007717	4.34293873855953	5.33995434728258	5.50864249482937	5.19975185182311	5.29726587596628	5.44604718226137	5.38634340408112	5.23282238947786	4.39252629608723	4.67115117150347	5.55416196070678	5.49859451569273	5.88163951325282	5.88882666478836	4.48656881636396	3.90562041679325	3.90562041679325	5.03816478109983	4.59655391231324	4.86025728312529	4.31829266642136	6.0618662428484	5.74125878759867	5.77468306750511	5.7053536254098	5.78919939034097	6.09404189209953	4.715116835402	4.6635529905311	4.36295661559105	5.91672059958793	5.81983027076168	6.06531126528449	5.54043235335482	6.08703583975225	4.79182945600516	4.71526096864632	5.2094806488337	5.57167031245773	4.6547952371046	4.94719944552418	4.64575839049093	4.64311939626699	5.6756862490991	3.90562041679325	4.88434346273558	4.97673299146624	4.91860757506099	4.85078654770495	4.45288196032031	4.55165980795578	4.80990169815996	4.62664505433151	4.70759114354061	4.79726912083408
AT4G39120	6.41257380757401	6.40787150434389	6.46038068421614	6.51201705019914	7.10162750174742	6.01532032043568	6.80346659454252	6.602654028976	6.22832282093725	6.23901834824557	6.49577234176693	6.14177369130209	6.92323404197226	6.60705272369038	6.1638829092345	6.26470784123184	5.84676655698623	6.08083778997678	5.95340926818028	6.01410801458798	5.5525694080679	6.93686916940605	6.77615995832039	6.9939779016672	6.15450635884409	6.33412763127906	6.63337312495695	6.59881575337844	6.7914334265792	6.68799137113691	6.62824700050018	7.219915772841	6.44315821988552	6.94580956944151	6.76292771688106	6.40255560726337	6.45374224653108	6.52355025315902	6.6291502565268	7.07769840944113	6.7121290710013	6.56511857088555	6.51243479024193	6.72952687157592	6.27028118328079	6.76305016831633	6.19020194915009	6.53252321072252	6.36519714267066	6.77046884829158	6.21716431805123	6.60399457875951	6.52136236860366	6.4683828988891	6.09489395422731	6.6683007357496	6.73218976796868	7.04111727681043	6.99520963866902	6.3768141976906	6.32763334455121	6.78015372665393	5.70834663328596	6.19920916833788	6.41286868633394	6.50637255596331	6.97114612125718	7.0152227097793	6.67288901849392	6.83517741749621	6.07484621131695	6.56981591982596	6.5918576551259	6.61690793842002	6.39755472318761	6.54523468610537	6.79392598993997	6.8379301350082	6.23042922777978	6.01023233984087	6.3831778646665	6.39506980655253	6.28281374011728	6.82396714288074	6.31498924379177	6.90450579611748	6.37473200411601	6.67869048780983	6.80015254953769	6.70305323819575	6.58878483148012	6.95728207726929	7.11535576391266	7.04514078283957	7.11300904637763	6.38124549277814	6.27279903658113	6.4687607960102	6.02419069355343	6.69092841105751	5.66734524029529	6.84352987907184	6.93880285080237	7.12303633924848	6.56873645874993	6.1080036279219	6.00522716550099	6.28680815606015	6.28125311286823	6.26687921529337	7.39984190018884	7.03123872009806	7.14531241371118	5.87899360588318	5.7810314800632	5.88182389922308	5.50392284053	6.82003118297932	7.11118110029778	6.8138954618955	6.78285548022452	6.67991500704743	6.9870885135882	6.98851015186291	6.52987656132253	6.6264654782349	6.33079876446342	6.32532602349955	6.68046557480571	6.60031945957452	7.34217231333137	6.99626137053764	6.98776048290612	6.20392167276335	5.59035531636811	6.47295649822938	6.50355008697151	5.9426429546618	6.79571214624597	6.29406089072788	6.04108706668317	7.01163460695941	6.83071925516047	6.52527802085446	5.11047879656585	7.12655922898983	6.90417777671702	7.0638659947469	6.27058799917996	6.45788750589229	5.59748599202435	5.85115891026224	6.38495903810926	6.91612281327494	6.54736730699846	6.93721196927574	6.8187316402347	6.97314946962408
AT4G39190	5.54442202081851	5.91727346481236	5.3753415754015	5.51150924558334	5.27429904292771	6.09709651946871	3.90562041679325	5.09553141515572	4.32850689586553	4.70493158825149	4.63592530511429	4.74280976811594	5.43285272743708	5.71090841955523	5.09457735660743	5.36184566723558	5.41633689686551	5.06754728861393	5.1994813765788	5.28030312112522	5.1224684661108	5.34171000814993	5.58454332070187	5.22963748043614	5.2454914496131	5.39563908448174	5.01403344226951	5.21999333475905	4.87011070717043	5.05838142014936	5.74900866019035	5.36481887272647	5.31125107213764	5.3269322556411	5.24335013204102	5.25288055242031	5.41542841332036	5.2164005888879	5.15108034095299	5.71615226504909	5.18482930788991	5.31228074644562	5.57367199305809	5.43934321125962	6.05979713890299	5.58648157273796	5.68560277048605	5.49161702406276	5.24172858465161	5.86031500659352	5.56497744074368	5.70555302797388	5.7281624725826	5.18638724037999	5.04277079061325	4.8002248863213	5.1529884421657	3.90562041679325	5.15917538538709	5.87092311180506	6.10092403322526	5.94930111837765	6.19932251443991	5.98916127555138	5.67445716070503	6.02260464791771	5.56698465951496	5.34876702478249	5.33835232308066	5.21334360635996	5.04902379629868	5.37137364714061	5.25829043767151	5.08590667363384	5.33297910270425	5.50039036481438	5.63690737605511	5.37745282307474	5.64613719333723	5.45410958353685	5.86367918149013	5.29846776314761	5.34714358298553	5.96329497787401	5.61182637262091	5.12486625017501	5.57059723645528	5.46444374557873	5.74454040947983	5.42385121974901	5.4507243140965	5.40679082522901	5.13169992030641	5.06052198676469	5.30869505325446	5.30720967970862	4.89899402998879	5.2062843501563	5.43362238027195	4.8439755798911	5.83048480079108	5.49263865144126	5.68658638454879	5.18091735185437	5.45798143433713	5.55342441511933	5.86692494989717	5.48028961991314	5.21161188453412	5.41996899547721	5.27962845237393	5.78674464779985	5.60547333655304	6.10750685712813	5.82611162541853	5.82889188960909	6.20973224410751	5.95631089036605	5.62141552358638	5.80793029401711	5.94672564742639	5.48600632988316	5.42210833175788	5.89586184834373	5.5587105014396	5.32297400264488	5.28642034627103	5.63686574251028	6.13746966413126	5.65810083628603	5.66474779982377	5.67120338401473	5.68436436482399	4.62394129774593	4.91389936803305	5.08159771549712	5.20567506022296	5.43022136990171	5.74119686605875	6.00607708857863	6.24102822686898	5.3158991503675	5.48129595301783	5.21219287040966	4.80637390857952	5.28028217983224	5.29948884175312	5.26577386340501	4.74415440126987	4.97600438784662	5.7816385413668	5.92295834678094	5.12406737903013	5.64099227750721	5.37090401253566	5.07320536443279	5.47620110760532	5.38619247033054
AT4G39200	9.61471339377406	9.12293322522219	9.77639673867231	10.0973610244294	10.5533168727499	9.9291293539013	10.3684458559682	9.89293184876198	9.76595625684137	9.89691750636945	10.3211947873077	9.97417455665706	10.292067598254	9.80450334838732	9.20455047951936	10.6564499730179	10.6482799876955	10.6032665338458	10.266238033607	10.1672004280357	9.63901137204478	9.68089638288942	9.61246605028289	9.77731984162333	9.74643948497753	9.78848571936246	10.0479630201645	10.1102057542024	10.9316042616974	10.2341443899765	9.82022497560652	9.13960277469832	9.08605818968864	10.4660818308404	10.7070590009741	10.6092803417384	10.3805502670571	10.2049061585118	10.4022440448373	9.94107508715002	9.58939482905716	8.84331094615638	9.80352289779013	10.091896131919	9.3519201750178	9.89232894693893	9.8207651515994	9.59603246003238	9.07623504407967	9.83806951699474	9.34497553220763	10.4806709360734	10.3192466740197	9.89228227109991	9.28802635896743	9.00584486527507	9.6130486066736	9.110737876692	9.60677920664667	9.98621305296913	9.93274984258114	10.4356020714733	9.52788707855657	9.93811473383368	9.80988369210474	9.07842243977465	9.7050334691965	9.84518964896893	9.42529494565819	9.36721337078016	9.2433335751715	9.84554557667213	9.53987914206489	9.49693741663731	8.85064012582301	9.06913557481316	9.35100516579619	10.0605137042712	9.78562966389286	10.151515343349	9.59669211473513	9.98582791794897	9.84550317394704	9.67323386431714	8.80632247476629	9.44476680616914	10.4103187339067	10.7482137435769	10.7833015652214	9.82877515418738	10.1743007925739	10.5499688775219	9.87905332487215	9.59722874701227	9.42222491821602	10.4753241014644	10.5797575501751	10.22594614693	9.99573443935825	10.9370512305408	10.0511324899706	9.83808912363877	9.92566821106842	9.7489995841472	10.1655956270932	9.52775667725925	10.0324607942277	9.69424189761681	9.58469023394631	10.1027111722238	9.98581324730407	10.0648485260205	9.72336239339966	9.45472802807731	9.21846243964368	9.47824911818823	9.45758132032593	9.52692996372642	9.48628980067702	9.76440817235512	9.59593376635484	9.52214422269176	9.95058156750541	9.58119751487833	9.99613666064956	10.2389175931005	9.82778485177009	9.8049156991965	10.3634794544975	10.0761585020283	9.98253353357717	9.92655057712152	9.91484137989364	10.40476980555	10.5036244332539	10.1734879192636	10.2041394756064	9.96395085885792	8.15194791124033	8.48696602707631	8.43150088959941	10.6027860436446	10.3490244537709	10.2128976831134	9.45636652532237	10.3763463095976	9.92713212487644	9.91386296699077	10.079920432521	9.84009455377449	9.93183793161129	10.3002067876318	9.02340687805457	8.98349658243877	9.2986473472366	9.75983536027294	9.5215692078996	9.47310970398369
AT4G39230	5.22552758194756	4.99703882073803	5.68579340472633	6.15037842135868	5.93086529540142	5.58381715594581	5.92495908768669	5.31935944303251	5.76489603859492	5.65727642454769	5.45311102530875	5.91334357615456	5.92654011731271	5.31174297154998	5.3055628201692	6.15198239010237	5.6269079254097	5.50969527025816	5.99042803993235	5.99683913860545	6.32624607995417	5.7719777379151	6.05608689868436	5.76600175659389	5.40057219449842	5.70416331015578	5.68024202749029	5.60512910809222	5.88747833584809	5.31464964006527	6.0147624384863	5.82836438159145	5.8276942137155	5.78589671316795	5.62174771980888	5.61998693439402	5.63718866550387	5.29520715041757	5.89387103795229	5.87072546031328	5.44942740465845	5.14641687118172	6.12590566362533	6.53339715717435	6.44367611218638	6.29601858492811	7.10924648937924	7.30950085260455	5.63855697213551	6.21928905183679	5.61087645528378	5.73840653624259	5.59724967930665	5.27503064087116	5.3836789970518	5.7259733257156	5.37289209077009	5.58833734583368	5.41926820064537	5.99704298766945	6.08245500432001	6.10449793031442	6.26576901726343	5.88100486600442	6.36408573344697	5.44739005834324	5.11099956012623	5.23148524668647	5.58768741545434	5.21334046332408	6.09948172181771	5.56226864283956	5.94855956934533	5.51201700009722	5.21681488330544	5.5360813941445	5.42530762169026	5.3194294605784	5.71196074191878	5.51668205500325	5.39311166540563	5.193943076846	5.50240414815952	5.52158506659978	4.60758848157828	5.20975259504883	5.33324703637058	5.62997827213396	6.24894234862407	5.97195599850959	5.74507318934041	5.83520154935398	5.47433368620939	5.18886193249728	5.47334075215131	5.41058577536612	5.2190234544067	5.66076382143686	5.298522902149	5.7937727718044	5.97488675382736	5.05463769966408	5.11979344751342	5.11204323166118	5.66280202846238	4.99532390899948	5.56475768716285	5.39258388257987	5.85850918968641	5.35178325935848	5.02136826125432	4.97497244565565	5.20302378746831	5.76712417809534	5.91153859881338	6.33774970686861	6.26046103650437	5.86166355860049	5.62140246814528	5.51495431472363	4.9346396783384	4.4715638901826	4.77951801836266	4.48733025956424	5.4947759603966	5.27124037946434	5.28641803612737	5.86147196975839	5.73763597048589	6.06272655920479	5.66475150801591	5.53230650311657	5.58745219575636	6.06785598197206	6.70106019629007	6.06504116242387	6.01383111744578	5.90378079605668	5.06500884064154	5.18587885814799	5.6956432236816	5.08868657017255	5.21908810355818	4.77722086584482	5.86562593872254	5.60576050585851	4.26686608483856	4.66221702429505	6.2446926685884	5.28620848957337	5.88613374630614	5.96447653787632	5.12408608217146	4.60223250143001	5.16476207461103	4.84252419499074	5.09016886866398	5.12280687242261
AT4G39270	6.85233120963144	6.67559076065507	6.50993721139533	7.14381186257916	6.87925688831071	6.79672793419969	7.21429074042568	7.04733948233126	7.40523894181864	7.59173858069989	7.2779022453409	7.16800146740535	6.53362927924359	6.45475855003512	6.31567435672325	7.25178960534926	7.62003955940919	6.89078032490814	7.4872063642787	7.24970079837626	8.14151678440008	6.2658640589964	6.25706307829193	6.25510086861951	6.91317513698166	6.50985235223172	6.53302398348823	6.23605704734203	6.27235140640178	6.29789658267116	6.70285926323516	6.37377406964864	6.44511793256937	6.94661912374228	6.59414628645813	6.98160861088236	6.85560572873259	6.58994636255595	6.76654976673777	6.2551778963611	6.48136576103494	6.63092990503941	6.71032856896981	7.22595454732211	7.48224137881912	7.06062656215623	7.41269286407471	7.46655902898977	6.44574237739016	6.23848433915507	6.82863723194778	7.04763217342831	6.97347908178238	6.54873654194167	6.76090733116988	6.79108543184207	6.48525982100314	6.17551990873599	5.83714277618644	6.74009209886937	6.68364694288667	6.51538867173207	7.07516081703862	6.80368021628523	6.54839403716679	6.59209360312251	6.37819056330106	6.06667921173912	6.96528217773289	6.59265052363902	6.91443270176008	6.03990586571866	6.22831562079299	6.67412016714297	6.6628692536466	6.7068495412667	6.16569163509963	6.73394307881162	6.90406332664211	6.2083649819002	7.08150221551171	6.55050596619114	6.85983698351214	6.29967351526421	6.35747107753876	6.43310642810693	7.25047522468252	6.8552187375988	6.63612300405789	6.67790839055626	6.50312725706257	6.8302254438443	6.24097961415648	6.51371196329919	6.25585008133848	7.17180406910201	6.83943845636258	6.81343324537413	7.49335994669663	6.70077641245097	7.17903376794193	6.21173053781509	5.79306453788916	6.16858396556555	6.51397057848964	6.97087060158792	6.19238369452559	7.20654431921656	7.19816277317067	6.26979115557799	6.23678654323503	6.86335286731643	6.55216862711969	7.44612345659381	7.33140242057009	7.35412903507357	7.22036769251089	6.94359462963154	6.3210970305528	6.17718012986783	6.83798689113557	6.30356349541197	5.89204113441092	6.16629705047187	6.28147488351931	6.6180196397856	6.23058915007914	6.8162969982206	6.18433155933776	6.47677912702375	6.33074138629757	6.25067081852855	6.13199211498072	6.85962524017012	6.86426069138973	6.64841758312525	6.72799980744411	6.61404002933105	6.71971188025077	6.52480325530475	6.5818088058436	6.6625182852625	6.8237078272119	7.03901727136876	7.25679204024427	6.70048205447997	6.675795972007	6.7162319202875	6.53360009033655	6.3818388720953	7.17648404017659	7.06306316047834	6.93900907184295	6.28506945943058	6.71475796900818	6.4223845552953	6.27906120578402	6.36487576383354
AT4G39330	9.81252220322449	9.85129950406843	9.52447426748983	9.12335567793598	8.91916712149277	9.36670008026811	8.92988576768707	9.27970169202068	8.58963663831346	8.23223382399533	9.0629054888677	8.48200967204753	9.39991521511121	9.34290078422762	8.73900928470848	8.43947403103191	9.10005876709519	8.93333306641036	8.13905589761675	8.22127257406251	6.86680008034168	9.14909121061256	9.1325999395232	9.54835767214721	9.60510560605285	9.74523704059299	9.75134038513803	9.78015314722762	9.74279494191775	8.91286179061911	9.22513255308125	9.55729695492247	8.60401824856553	9.07929529003269	9.78637384405054	9.20987580842529	9.31343545510335	9.06962120170243	8.78704099351198	9.63768176707736	9.42862665290398	8.69457218624559	8.56615470719025	8.64586156769063	6.28207944689275	8.84690149889864	8.1736986286664	7.37848011899703	8.15673916452192	8.58966402147947	8.73626203945337	8.5960223670354	8.77618044427767	8.77611371810283	8.45405364313486	8.66101895980453	9.49487479700293	9.37508592135025	9.47875828650812	9.09150532715632	9.1750415328956	9.5552814226587	8.78565970727437	8.70321749869577	8.91134853330509	8.72270398523409	9.57480521032659	9.51880039988631	9.6371657930964	9.62596455694556	8.84768280855308	8.89809248967253	9.41040068351224	9.37636966493502	9.12678314561028	8.91730910279927	9.16465835150807	9.49580530342386	9.0581496568004	9.32404004019129	9.81083755448199	9.43566591660594	9.63487264632398	9.95438421510285	9.49385600911938	10.7787320429227	9.23614309453602	9.39484538676872	9.64525423875516	9.34923006574508	9.65308126695646	9.30469049645455	9.92501153092994	9.99549277843256	9.68827697126375	8.68065699441916	8.90690058210066	9.0236586806789	8.25097108500299	9.37337489541743	8.69909959827162	9.50572675505551	9.71711746606924	9.50088942735132	9.48528001481738	8.84281896731951	9.63230388295875	9.69497077618831	9.50111043705947	9.62550464043851	10.2292093674024	9.74297169076661	9.91450187762146	8.15643844426868	8.77545030341829	8.34151488264472	8.32317386627929	9.58162911308056	9.45191904027127	9.41456478802701	8.79715373641421	9.42789092983804	9.77346005667368	9.22075915923028	9.36773681109591	9.46680769286078	8.86478703331569	8.59140260015429	9.56334136109346	9.32327234844694	9.29408831078	9.7763852452175	9.83753452024109	8.33149426949134	7.81444985135507	8.89874354295514	8.45332349677641	8.82371020743792	9.6240864539742	9.54800078759717	9.51803880512769	9.3214508376197	9.75209481911314	9.81421142596474	6.75832182071756	9.61235634600778	8.60207222740653	8.27591561623487	8.5278890631264	10.0037749934878	7.78766118615136	8.03685687158494	8.4112108247158	9.29141910224912	9.01940047363641	10.0054077340484	9.74646707388929	9.83843973300088
AT4G39380	5.54546036885032	5.60794139460536	5.86343813963694	6.2755619441773	5.60861611053615	5.31658944900794	5.53889908708893	5.66462286937818	6.37621189635751	5.73898630434594	5.65420284329875	6.22552156169527	5.72171955075124	5.01127614545145	5.57580714156405	5.65667908995157	5.41635183925993	6.08104641338457	5.23462331999478	5.78771510386551	5.52253540534077	5.51689018150624	5.35076773264513	5.41865216753058	5.56830691058495	5.12007678874195	5.33036647757124	5.62668859421599	5.65617111382248	5.36998784314705	5.1295003960804	4.73831980902269	4.78706554556632	5.65189558288675	5.4042788295033	5.25316938940141	5.54998352020562	5.29537781732338	5.74152310521558	5.27154003988777	5.84568565627086	4.94743752966647	5.80139826441253	5.70065575289206	6.02517068829734	5.77006059441856	6.23292209319917	6.11381031868219	5.44213359009191	5.42268895276496	5.22165250408726	5.8620475104285	5.78882164048335	5.13933279269482	5.64369628003068	4.9156680062859	5.15296970157609	4.78195498686415	5.44791533358915	5.95637302668359	5.89264712332001	5.86420399169086	5.54835698576973	5.90330255415956	6.00848315188749	5.44727938544106	5.11096539582161	5.34883604640831	5.52322313819335	5.2595126326671	5.16294620754945	5.14043713507515	5.38571596681912	5.26606762476667	4.84824895454313	5.21272707260372	4.90121989495026	6.08174533989067	6.18704938760333	5.31737776531544	5.67212905315145	6.09018416446495	6.20240774706782	4.78094515320779	5.00008738169523	4.9289010118478	5.57123060216714	5.77565015304102	5.74464184886552	5.67334996117733	5.4128962784532	5.07250738159254	5.34049401350047	4.91217196333352	5.1832974235468	5.1930745124997	5.34762949682612	5.56300405290396	5.14401274488802	5.59433930512833	5.18776825868502	5.49265421833659	5.41708288088999	5.30618504303676	6.08462834135018	5.92751441653222	5.79156165273221	6.3520559701276	6.04446481963463	6.04882118626512	5.40872491677511	4.92237319066265	5.2031459559676	5.16976217302854	5.75804619088505	5.80141060571595	5.59147516585776	5.23049153408817	5.78706118924888	5.01992962829202	4.67971432597156	4.7922529903275	4.93383213642434	4.81645894521154	5.42719234430046	5.37250501276401	5.28652339964623	4.67969914299119	5.22162018041377	5.11188134843028	4.85870905814229	5.23983816618448	5.8168399761998	5.78096641391022	6.18241004342666	5.80141728530593	5.74678896997825	5.37077598970586	4.89281519579063	4.98120886109875	4.61927682388747	5.75309871164184	5.39526807271715	5.18345109584935	5.72612130562976	4.93787336438028	4.7798612593739	4.38769357788602	5.62717066807146	3.90562041679325	5.40095136584235	5.77488701172833	5.20937445790971	5.19232533678849	5.52878997127828	5.07371582936299	5.23544128562288	4.89871089341729
AT4G39390	6.80089733144497	6.31903858756831	6.5224795199731	7.00129915593303	6.79862691277054	6.58928573957217	6.64770075078991	5.95981954621046	7.30635337967137	7.07958120550978	6.38227690222522	7.13478168949672	6.05905709905157	6.09749129344303	6.33493552799544	7.10532940513649	6.63325234421484	7.05250347293809	7.18132173366215	6.85550337574481	7.59098270318966	6.35544121326291	6.59496646168199	6.44652981911974	5.82310765160113	5.76561099370411	6.2569786809886	6.24279895716595	6.05470199193308	6.23214217012	5.91084859313836	6.25764054807344	6.40430339888708	5.92865724413437	5.92731071756253	6.09491158007143	6.15925602744208	5.88962473852434	6.01503303863781	5.72333763067899	6.15871446464305	5.66680370889354	6.40215038550848	6.66700909857713	7.4995887153174	6.75124585538881	7.29933747270944	7.40142194409565	6.19355803918106	6.20283500709684	6.30238281437679	6.53338016073582	6.42238800739476	6.75323952076704	6.52914734900021	6.70793202330346	6.33212634355741	6.34503805825984	6.24939462764134	6.51527136336252	6.4711057578676	6.44428988879919	6.59838987990838	6.30921287604862	6.6641534076097	6.37165764372932	6.21798076166352	6.16185562528377	6.1646376816765	6.04185380012466	6.33499039745418	6.03118968726181	6.0094753928954	6.28944451583842	5.92159439115904	6.24446779760173	5.70229480590984	6.57659356823819	6.70433400848158	7.02324428103787	6.82624234635893	6.56266019048971	6.61698159991035	6.07873182215191	6.50561590416704	6.52442366322744	5.6764958317523	6.027206958078	5.9524984603666	5.72259982904484	5.96798531069717	5.51214391821062	5.6271560696042	5.40208498361323	6.06167102183314	5.92799754514653	6.36912836989863	6.35884605614392	6.34080144537517	5.85124257039436	6.2785191037565	5.82274108982352	5.99604359623914	5.89027933914758	7.02051505745645	6.97574392362023	6.89688680610282	6.99775874471202	7.1592175952815	7.3093693709346	5.94765314921925	5.82971043984868	6.13477344843255	7.54825427920944	7.2217680455587	7.20026869613013	7.3475563188743	6.43903835193382	6.30738065545048	6.55982434223844	5.99555597244978	6.26856706618914	6.07096322947244	6.22616107610406	5.45745091464601	5.9013825237413	5.53902907663776	5.65459535262022	6.20555848915732	6.14884421770613	5.77950050029725	5.96925084010531	5.58720756516973	6.28152879120097	7.07068280021259	6.24495107960067	6.31192279361321	5.75026937230768	6.03831244821453	5.56286240244822	5.94666292894876	6.19296983912379	6.32383354879878	6.42192540574739	6.14980955321466	5.99031059070169	5.92298064415107	6.0520785113441	6.85475508331966	5.15173482125004	6.96643166598633	7.09783289129761	5.75013327428143	5.79581967376684	6.08897716636931	5.9739283344394	5.90661080182603	6.12561120131915
AT4G39510	6.88551288827766	7.0316264965637	7.08011248613294	6.65465566881405	6.56408680753046	6.89195107448631	5.74693627608537	6.10133662882235	6.03256311545029	6.11250750411328	6.23590104259649	5.78957072775074	7.43577275033458	7.15332452799721	5.82017995739395	6.18117022028273	7.00742066837313	6.29278772061183	6.14467722244735	6.25079628564149	5.35844678890049	7.35607005819376	6.63527399704532	7.56763206361099	6.89183086342551	6.99853007948337	7.29378278157267	7.19301563785757	7.22980478252793	6.51399723876506	7.28268212221519	7.28119933618098	6.83989722269603	6.86318521047633	7.18232939775484	6.97102878688836	6.74339735651571	6.32478752472735	6.65257743182188	7.93053845402833	7.8366459800061	7.37870599333188	6.45748272877669	6.0285140636992	5.18269230941157	6.09585146245144	6.11606681064782	5.85207379833001	5.4721709387196	5.48693148511637	6.478552656964	6.19610830574025	6.83302018008693	6.65095839475117	6.17398156647275	6.11321849911084	7.60477876739527	7.55766975031108	7.5631400125665	6.6401130688861	6.79412278540042	6.79487937087445	6.09291562370916	5.96800111113482	6.5281227575771	6.80632486673308	7.40103233163573	7.75193895075208	7.65711204898165	7.93060980559518	7.05476457834703	7.56592481325296	7.71455821679936	7.87519772433539	8.31990252312372	7.62900072665376	8.33470776241864	6.60062465969749	5.71175293238388	6.19987024089004	6.58275251282345	6.21972848077669	6.74248089170817	7.59796648718218	6.7479308648731	7.82797290794876	7.28446199945789	7.57109924908091	7.57333544640312	7.03669492652012	7.14716516174853	6.93970107885978	7.93014393686768	7.96180517523409	7.789501836243	6.84152132827057	6.90368350783826	6.88593781849537	6.39762208304622	7.25997831680859	6.82814143562142	7.49721195838141	7.61853502555903	7.74751107866775	6.50459108119068	5.75446344302414	6.50847670931339	6.33051286194139	6.38557135478497	6.64481994589962	8.0646692509202	7.8816111896264	7.94198833247925	5.72731499016416	5.5272705088521	5.0502578555595	4.99183560386034	6.83586729497589	6.94719196217997	6.57348143525183	6.32538070636016	6.92551782181479	7.32299655512898	6.23147117779929	7.28084179073508	7.46705638492873	6.92380737752826	6.87685366993083	7.77801417438922	7.63011259429654	7.38497161540014	7.50904116742087	7.669017664061	5.30223839560817	5.12878558210765	5.52838375770797	5.43954960737958	5.48715020282309	7.39815685329083	7.1171236061775	7.28308171345948	7.10740667867323	7.39788792836205	6.88723143568264	4.87666455386536	6.69823544855553	6.80866352094355	7.56361706233517	5.54379520173758	8.95846555736311	5.42202643522343	5.40770838591248	6.07071257103793	6.70309237748879	6.41537933061811	7.62960223820667	7.35743703049855	7.49856602742676
AT4G39610	3.90562041679325	3.90562041679325	4.25671446127794	5.01206352032002	3.90562041679325	4.31136617919034	4.38098545344309	3.90562041679325	4.92388570283579	5.67828834839823	4.79548429862427	5.43405213217545	3.90562041679325	4.28215330302217	4.25777422621515	5.51840302862982	4.54568593837723	5.19658291038722	6.34007238605376	6.27967708931774	6.30998100553442	4.46756212607334	4.76269272598583	3.90562041679325	4.26323986131458	4.18486385895848	3.90562041679325	3.90562041679325	3.90562041679325	3.90562041679325	4.32445406621414	3.90562041679325	3.90562041679325	4.89426520360537	4.23165531140221	4.4502181026379	4.56349538449957	4.25496798903448	5.42499072236815	3.90562041679325	3.90562041679325	3.90562041679325	5.17775199408296	5.95390719086102	6.7832640438341	6.21081842910234	6.4030787565145	6.31626589966367	4.94480864437052	4.59213325934061	4.86731961496724	4.45621904991574	4.34465002862889	4.79061732824808	4.81303750970005	4.24838764812863	3.90562041679325	4.24121227448993	4.36100559498758	4.96052868533837	4.75896026370229	4.57889299677045	5.48965427507744	5.11752076202951	5.10798853056039	4.50505031705797	4.31781590743632	3.90562041679325	4.24719596318115	3.90562041679325	4.84705035455217	3.90562041679325	4.54962057136362	4.49025373846243	4.8481677955976	4.80942909508949	4.43300378781165	3.90562041679325	4.9050541334648	3.90562041679325	4.51082896402692	4.30583901747328	3.90562041679325	3.90562041679325	3.90562041679325	4.39586352183174	4.56464298896992	3.90562041679325	3.90562041679325	3.90562041679325	4.27626728241593	4.35695556749003	3.90562041679325	3.90562041679325	3.90562041679325	4.73552902084149	4.54122287553529	4.43034325170837	4.73015963006796	3.90562041679325	4.96322634466719	3.90562041679325	3.90562041679325	3.90562041679325	3.90562041679325	3.90562041679325	3.90562041679325	4.78879063981089	4.84431960435157	4.92199473373909	3.90562041679325	3.90562041679325	3.90562041679325	5.91436409963623	5.6609145382204	5.52251917058253	5.78572161695125	5.17272708540867	4.40752191540902	4.41378224879303	4.3986539679717	3.90562041679325	3.90562041679325	3.90562041679325	3.90562041679325	3.90562041679325	3.90562041679325	3.90562041679325	3.90562041679325	3.90562041679325	3.90562041679325	3.90562041679325	3.90562041679325	4.49408924370264	4.62568832133291	4.59687653078744	4.90200208304057	3.90562041679325	4.35390780617348	4.71524398355993	3.90562041679325	4.42151337941582	3.90562041679325	4.55948370070886	5.56525431189736	3.90562041679325	3.90562041679325	3.90562041679325	4.83990731310119	3.90562041679325	5.88601853823672	5.4901655841108	4.63611802164927	4.55138943789708	4.84257021473122	4.18041691353884	3.90562041679325	3.90562041679325
AT4G39640	7.93751232617245	8.30823780874067	8.04173348556556	7.79171342467888	8.27354578079357	7.78523321123184	8.41767913127803	8.42870143518058	8.67771400806424	8.27115525335015	8.10323463388196	8.38097307482233	8.90808436405375	9.12519006989089	9.87851870101562	7.31887780715938	8.00813556137545	7.35068218711584	6.97451158400097	7.10759728572174	7.53355210896288	8.52120024604807	8.85332051607089	8.56071224248707	7.99491778318186	8.15789940245831	7.74380650904087	7.80105290387317	7.46875941974995	8.49804794961885	9.33398079967761	9.52304529211214	9.12941193599471	7.63648373051098	7.76675959447392	8.15641026147126	8.37647791485037	8.41760919089055	8.14018316056123	8.72853895353132	8.60927968680035	9.2528054128099	7.51741561581949	8.21391499690572	8.49990715249203	8.13977629720883	7.98168222993959	9.17084600622162	9.65201818957758	10.3965672086084	9.23604134128569	7.8346695756266	7.89766952635603	8.3196850007303	8.59493498189161	8.95291799311655	8.82175794692017	9.15337586309458	8.69679894972349	8.03309172680167	7.53274555412085	7.69217667407209	8.22096228332895	8.29673932672485	7.86547410986119	9.34047059751543	9.45825142196829	9.04137552001051	8.40887139321706	8.39271639844345	8.39152949431772	8.0520453613127	8.08485880624386	8.17252286708787	9.13549457888945	9.69183964742443	8.90455478978969	7.76998196205887	8.14131381770822	7.70173084851684	7.26501184133805	8.39647933264884	7.50242854457933	8.73947741993844	9.33795784677124	8.58678359459556	7.9081690268424	7.43012757903605	7.31745110731255	7.92473280291517	7.4934989528959	7.87730721386607	8.30758057375681	8.8103933404579	8.96152491114161	8.00767519746936	7.73781020090179	7.92370827803153	7.7732042917985	7.44296555036631	8.29781227142199	8.75863062047424	8.59489410215974	9.12044473674266	7.59133343591768	8.52316319845021	7.9582377337385	8.51184091975528	8.73680510083617	7.64296880921673	8.70468929001328	8.70796335919669	8.66268593220652	8.04762312297748	7.61671336803878	8.28962329261333	8.21895020178017	8.49345541553114	8.61648394857856	8.55835274592416	8.57801056922351	9.47755900650271	9.21957064173588	9.80443261577383	8.00750413468124	7.7160867206929	8.33165352822485	8.43784011182311	7.61508542239338	7.68244950138749	8.73516305395609	8.85890423618424	8.38154713646569	8.36032706469287	8.0600015560297	8.01332626665794	7.87225847922307	8.18287959027224	8.83965422610788	8.44091258689842	8.66542446086761	7.01151724321868	7.90338706257337	7.61011271887039	11.1465847596012	8.08153312276036	8.32289434767554	8.54911918432312	10.170387870451	7.72238842973035	8.48391779120248	7.9095500896944	9.16490098782952	9.28602743492951	9.01244950873116	8.99234774319084	9.23536634921352	9.06797889591412
AT4G39670	4.85372875461945	4.88582167353558	4.51093483492076	6.63980950401881	6.0834956687911	5.26500280800356	5.35405953763532	4.60524906305799	7.60542061013549	6.09829083643834	5.96217569038497	6.52602428951152	6.17744424217395	5.8000417656164	6.1066012503044	6.95003720736451	5.71992699823644	6.47567120402632	5.7727140273191	5.8486613964126	6.43542467318929	4.46769706480204	5.45719109903984	5.1583354002193	4.69756291806886	5.35091080296032	4.45352320082114	3.90562041679325	4.30553640698708	4.70419027762588	6.42435839508571	6.78289865848891	6.53887697314389	5.11985656469394	4.62869880789081	5.89956372175195	6.04913473208922	5.43741928058956	7.38572986327105	4.21439538427498	4.3708897656182	4.76220932364711	5.65476004645329	6.14883563234397	7.43522322083825	6.05958703498144	6.59780414877975	7.05947371148936	6.35113760681493	7.85384317569613	6.89862108386924	6.26207268905802	5.59735490074933	6.15826965678868	5.88920921566518	5.30752250346354	4.42811197754359	5.12747698491588	4.74910834672594	6.14845134681233	5.79205464427811	5.26869180805189	6.92193863476393	6.98372351841946	6.17750089073157	6.5425284483403	6.30159777995778	5.13414618706019	5.06072273137447	4.27983771529838	5.97184407572627	4.63270210942095	4.94356271341292	5.01799262106954	5.53405295300374	7.49726292780943	5.88923974816369	5.04932644735115	7.1693353841299	5.92658149145086	6.3352015327869	5.81178456959209	5.76245124578741	5.52160843447738	5.61208551611191	4.50476787185425	5.76719865537747	5.15891507217764	4.64076047006852	5.59623964061413	5.90844232958241	4.99014016766732	3.90562041679325	4.73300570675846	5.11428526403945	5.67408432319124	5.56714717463137	5.10795640188585	6.33732823329202	5.35400311154213	8.14550271506991	4.85188628662007	4.99789565318735	5.03823935152945	5.56498540359992	6.07987139165933	5.62589342308015	6.09625128913423	5.7544307748758	5.48432892003613	4.44176899561629	4.67027622037015	4.67117271621706	5.94888150328252	6.04877454445936	6.14068795502089	6.2100505485928	5.75987338474433	6.22147052105685	5.51508993617336	5.83193977591621	6.62877013324124	5.33139024087308	6.53952532318519	4.69238125567818	5.80986809635042	5.40788563968312	5.31437775361397	5.50773544928947	4.52160789689314	5.03621151454785	5.3313423461958	4.36296485493664	6.58274975617097	6.46637894192042	5.0813991826696	5.82462162091249	5.23991391991968	5.14059550167647	5.23108967666943	5.20910036094927	5.39366740108649	4.61204366148341	5.23979201737413	11.8413987916307	5.66900441553237	5.16965380698537	5.61350339131975	8.73059711301693	3.90562041679325	6.94400389135838	7.16655583497447	5.72067789210829	5.71858681402603	5.46048350448052	5.01245188799292	5.59898773566872	5.51409444868668
AT4G39710	8.26946883334229	8.11529134936612	7.90400400815777	7.26620800041713	7.76141151069807	8.07727538323205	8.09795524246662	8.4631508291653	6.48843889556787	6.67130408333545	7.56743081877938	6.93990921363346	8.26654108663827	8.37099033872483	8.22604972100197	7.05989794769878	7.24225687898729	7.57202163196062	6.19220609585197	6.52521033847323	6.27648435207704	8.009466202039	8.08493587791834	8.46183684336312	8.45373431720796	8.54749308353577	8.35899180570003	8.38583678897407	8.57577254366381	8.39811054065387	8.22348133119586	8.43701608320731	7.8871111650574	7.99037532099281	8.60961442015129	8.23551542403667	8.6712741080044	8.11011740729292	7.99767432946748	8.39485211169428	8.37815103716946	8.40369490559146	7.38338189816999	8.76319702187057	6.20059132319773	7.62433369081501	6.80552858020638	7.93190522205376	7.76862508632374	7.87049599367128	7.75203822329093	7.55402561380938	7.44429268136185	7.54634769441758	7.21429286278183	7.42188233571815	7.84996130600048	7.93721611334973	8.03740670846375	8.02081333742213	8.04072076844708	8.2590565311825	7.68087893216422	8.01007483902295	7.83844815778791	8.25476080205816	8.2535767012154	8.27401685661399	8.2892943959094	8.43804367627049	7.75706796165814	8.32551364190156	7.9984385254781	8.19225886132416	8.46232242046859	8.63327820420904	8.68695219614013	7.96728312037475	7.79746507904556	7.92536712149848	6.97566071685225	8.11057387984035	7.54831088562186	8.52660504968613	8.16021747172561	8.19077974318353	7.80048341477164	8.47854866047176	8.6979700307704	8.65939562538652	8.70166255309926	8.7633910151876	8.67071489758564	9.07978492467386	8.65865836282846	7.92502017141661	7.22602579413649	7.85413233008045	7.66720988967153	7.90138018392588	7.40017238189196	8.40211507437639	8.36597651895539	8.86207489888206	7.44580740934819	7.39396760261233	7.7235533672637	7.29583448537177	7.5857941738445	7.60714711323838	8.699259362706	8.86237703897074	8.59637417099397	6.72092826294397	6.82926114432385	6.74700219989106	6.51063372429477	7.62836777648536	7.80264368558953	7.78474945207786	8.97257199315091	9.13777059435301	8.96259835583215	8.79985300883615	8.31671986996417	8.03210765818806	8.69483415204938	8.52925407549034	8.1247378122518	8.19977636270494	8.60234625744024	8.63052469721474	8.6102694645497	7.85234685917649	7.72658050429072	8.50834223564645	7.55214372051454	8.20529180493141	8.68501898492379	8.56986728780867	8.02791919414298	7.8776209330682	7.81488819643727	8.32891669868632	4.81053078228256	8.94238733290444	9.10613417950895	8.39898602595673	7.1251085078322	7.5899530000415	5.89950026563879	6.03063258575965	8.18805321823288	8.51367999309317	8.05827955526043	8.68698204233829	8.44319608241066	8.42788345183232
AT4G39730	8.49895511046275	9.07115470223026	8.2614576168608	7.9187208909403	8.68580323537492	8.54789725581627	7.17988007659919	7.57362335545041	8.36038672581909	7.75809912117729	6.93472752867402	7.92237263442111	7.80929611876805	8.55221702919382	8.19135003706878	8.03105773153652	7.46926195276223	7.61109358173578	7.39348883097998	7.27383144006136	7.96142072624318	7.96085703918193	8.02141955699436	8.22068047336867	7.75533319435505	7.89574483436726	7.49856732617479	7.3978879659169	7.08883995675572	6.89422003820601	8.66114573319013	8.68724315447609	8.31269088397504	7.73075708568152	7.77905281289931	8.02956397973047	7.43865961946024	7.77922052736889	8.31090361765024	8.3349109088481	8.00624600754309	8.58813923540908	7.96338147363853	7.56879601015335	9.25683119118501	7.60453920039483	8.46648440108787	8.70807412010748	8.50153745566735	7.92269725961645	8.51277372001051	7.65992752801835	7.68537664637364	7.73510501505597	7.62891322381778	7.7373105330947	8.35948869100695	8.65645106412464	7.93317821513921	8.1776813060318	8.21912437745893	7.7782663536666	8.58366341018079	7.67299740326822	7.63316824902123	8.22578800875567	8.51022719091661	7.95230016618917	8.36227703205636	8.05206799124335	8.65481643979264	8.04975463549224	8.15631489465451	8.08049576520246	8.82130358809655	8.58102577764867	8.80143108330338	7.95916598257366	8.63476888402873	7.86344481922699	9.70007086830693	8.2002188831379	8.51059464452061	9.09069347009616	9.38123540943271	9.16121621010514	7.71440903376604	7.19393040654283	7.09832920570683	7.97209905138785	8.17469180245664	7.44025223032155	7.82501528453828	8.14219259056235	8.50160144473702	8.02788327279792	8.17692160129013	7.4598318442171	8.10693999217724	7.3796567928562	8.13815010208873	9.26297344237842	8.79429621854682	8.95894521244245	8.73292055877657	9.11919082788807	8.25167658999072	8.38942312520479	7.83339581501308	8.67387198438579	8.24078141386906	8.12487377911427	8.79502581181398	8.56351304611772	8.34902929018037	8.19407061935218	8.1806830254631	8.96059017663933	8.52564185377204	8.45395162551996	8.36539456886174	8.39464724116903	7.89202862661121	7.60254291357523	7.85714698502447	7.82414015693059	7.6960210522735	7.66004463225566	7.78242876714675	7.9058651957729	8.11917527759748	8.55168219212466	8.0882453953049	7.64825552252521	8.24655906141104	8.22459712152746	8.30516609535282	8.1205515709203	8.86749789632505	8.74366838584572	8.77772843145843	7.11388373801287	8.11079303097987	8.58106075699924	9.45924917257179	7.81684115767133	8.28948175194045	9.77456346957916	8.42842851613644	10.127684268846	8.31502091249886	9.30895254447306	7.69690923265925	8.54874642090979	7.91356873253072	8.57830502451646	8.42419527402623	8.32650998236109
AT4G39770	6.20928489102241	5.66474714608078	6.43017654061037	5.61607956553015	6.45888801064649	6.01534901068779	5.92495905673867	6.54670514870451	5.3186425558218	5.16358656782672	5.69460523506491	5.38937481728913	5.89713255461616	6.87503681070442	6.76375117962624	5.5184328397317	5.7196663202631	4.73801928221757	5.26852637606907	4.79419522304859	4.74513200475466	6.11538566396756	6.35202951533131	5.72208994896412	6.64263795497474	6.56403293458997	6.57562341783879	7.533837758202	6.26433786707844	7.7899154724371	6.46742550567142	6.53932358450793	6.53849017834166	5.39528986510979	5.31058682004359	5.68792008362621	5.08411919556808	5.40357898379967	5.18945988643228	6.3259107126201	6.41796029785235	6.84620525733447	6.14372908012619	6.25978929775061	5.39900119118555	5.67333092475783	5.42323798362962	7.48219328959797	6.17641956262451	5.71409020656381	6.11064846593678	6.34603324516329	6.5658183710013	6.66487910716578	6.14813632300416	7.55242486887413	6.58753320498167	6.27761649516247	6.71946304406242	6.02347080387885	5.62993698540492	6.17569355800389	5.93614664204141	6.12678470335174	6.02485331228765	6.93282198777348	6.47627047249831	6.96054605915801	6.43387381933005	5.87242205944559	5.59931386215264	6.56981460703878	5.84389513119225	5.95175539571276	7.39072379142701	6.94663522393007	6.90567777620195	6.31403027920703	6.23062162204393	6.26902107378732	5.15905037191146	5.84290919367536	6.11668180315711	5.91591074754569	5.87568839539277	5.66940597515321	6.01550907738388	5.46444706068843	5.43779079973233	5.91145161921032	5.10354717531801	5.34779416738509	6.18698961103125	6.58491047802183	6.27108285542445	5.67422537701023	5.83488230116217	6.12626837681954	6.02425736067415	5.59418442788101	5.42613959738207	7.45655306363125	6.23645538140546	6.34607109442162	5.78221234816372	5.71690644364831	5.65486138992457	5.34602464784209	5.3351847485936	5.24081124306775	6.21019352264794	6.87884860495429	6.44302992850489	5.23376474481749	5.55529701087417	5.80146472329802	5.50401662075465	6.49713040977117	6.78635992739891	6.71224642784619	6.71024843657394	7.00758926852869	7.13571608862761	7.45650955508466	6.0619774972277	5.96659871847911	6.6589987467551	6.44352557926554	5.86185165338396	6.15404419380325	6.63501887791933	6.0130693479689	6.43645500453994	6.17760100690436	5.8199121973937	5.98293836091039	6.09874527179855	6.4172753238625	6.87080319182464	7.08619434473148	7.22940749776315	4.79013511886013	5.94615706979123	5.51528802431053	3.90562041679325	6.18778302008418	6.88018798844899	6.10609112789326	5.82266698131582	6.41485871388835	5.98263973891349	5.93696467935741	6.45291750960503	6.84610528903046	6.42312984615166	5.87989862593794	6.4588005176411	6.25220112015758
AT4G39780	7.22347638082741	6.79028595092309	6.78121577530878	6.69922047060898	6.10183046859626	7.07147924844285	7.51635450863522	7.62803878090352	7.25745221378109	7.66397283455736	6.98795488075544	6.96646556879205	6.93735118294124	6.83601730172408	6.86901197609958	6.61885224697407	7.18360304656387	6.38732687641288	7.04553909621295	7.04902991213321	7.54768803547132	6.34556362577166	6.59452028856829	6.31812254719369	7.24404433668415	6.72202323665304	6.96470423663167	5.27979848917778	5.69201404822187	5.83212487935923	6.94900266832204	6.81617570692966	6.78995835327137	7.01112019472667	6.88266650465569	7.21335910633708	7.54928753342569	6.67170412664169	7.34377973893293	6.57181354011766	7.28408298925988	7.87542264662795	6.86660511855255	6.64058697387529	7.13610037766737	6.36640938943546	6.58687798752273	7.30187109362315	6.63144218144608	6.20174602511109	6.62403296782314	7.77458550511023	8.06011876291804	6.27622522507942	6.8457874845854	7.18712030289989	6.49273978473722	6.05551051973003	6.29086583235542	6.96975510034479	7.14285621483572	7.15489036840193	7.35142633361743	7.10719441814128	7.0249963287346	7.62383264754214	6.89766728563904	6.90357816820413	7.53061169224541	7.70992138820939	7.81449299612705	7.38624888828991	7.29530890753851	7.40071229374627	7.19388136210552	7.4970241411346	6.8380933486959	7.64576419942652	7.47023990169296	7.13525593572903	7.00655832938751	6.68989760809558	6.79746556721229	6.84833839025846	7.09693365780901	6.36247402892483	6.98700537311312	6.87237479911875	6.69123707219437	7.33948037624215	6.99633994169659	7.10610000684071	7.29695456385299	7.45575273031269	7.7146216247509	7.08070911463904	6.53270587611773	6.45190156693488	7.11912143224866	6.59394496029662	6.82798468141462	5.98086760829727	5.57856053067644	5.93064340491665	6.87644045869713	6.77995246511131	6.97520168040319	7.23022989957756	7.4129101204162	7.05915248863619	7.088818554912	7.1154373153961	7.37495420704849	7.13022285505083	6.79724305044379	7.48256679875759	7.6665955951653	7.22140577600517	7.01122761527399	6.83829862828032	8.32594895283344	7.31633031709635	6.80563869865398	6.80657874342952	7.38800672739738	6.85811356649224	7.416379329223	7.586978644548	6.17511124005133	5.89461845724442	6.07290765075834	6.28300942232988	6.08020798173487	6.52365752784746	5.81992043768952	6.87641629881257	6.57724908360057	7.52950355028099	7.39812160008109	7.1068676095923	6.56902197877696	6.57619536023429	7.36905338523417	6.97621183106843	8.10605485355921	7.35704774725228	8.1312947821221	8.88333056511643	6.19202897839398	6.20559778496608	8.03681659460354	7.92271299509592	7.74932205390065	7.70061835355298	7.27848640362568	6.53930255077895	6.71410352117636	6.49109930574315
AT4G39800	10.3325516294443	10.3021849736331	9.84618579382501	8.29501935859438	9.28711196239214	10.0923484978932	9.97537241358089	10.8236534021098	8.74490653460097	7.50571450808645	9.10479878395543	7.50844674339644	9.82743610523276	10.4010012539276	10.4945947127294	6.75746987673749	8.62626943048767	7.73857770786002	6.76812968171795	6.26515225701842	6.60361138092355	9.5531737463246	9.17419297437614	9.83609842796099	9.95143268508194	10.0298433817848	9.71006494691498	9.64431889103246	8.72148072729634	9.4470490792199	9.98050879384808	10.7107070577119	9.92206755546602	9.41133330044696	10.0874879705291	9.010963478138	9.89940951691501	9.44561750455564	8.69470608631726	10.2264356597431	9.87851051253446	10.4904684547295	8.15540230366455	7.8726115252233	8.18405539870937	7.71295197072364	8.05537568694147	8.67790514396612	8.63600903315115	8.88814118084405	8.66761712787193	8.94074362569174	9.07681893317289	9.22416344058246	8.69847843139621	9.50162453287209	9.71083576079562	9.95942248926352	9.63383067906306	9.22786322225467	9.3439340800837	9.64315200772755	9.34780007671099	8.93887639100442	9.045099910667	9.63139620808606	9.98699105083054	9.91119722546091	10.3486911470692	10.4837082389634	9.5211977386455	9.80011093924913	9.9762774296764	10.0631368133228	10.3305558219553	10.2842294297393	10.2727707521112	9.70149441551474	9.08941839356964	9.0355919245916	9.55205437291394	9.28454413580641	8.94404155982152	10.3609263488384	10.5372748371878	10.3858396551446	8.63946903661924	8.97731210145127	9.51303628762623	10.1065923383357	9.85584692943568	9.67797070951898	9.96162085056772	10.206513249685	10.3231111927763	9.0614412827449	8.63991096748103	9.00163093226153	8.42128758676894	9.02802519040231	8.56573797563192	10.8321353987126	10.4154015077823	11.0202072479562	8.72208825283656	9.16115736592621	9.4146718948566	8.70582792290407	8.73642192467517	9.1271836241688	10.3538205672244	10.3093917121214	10.4742051935177	8.04865415106731	8.25962008407094	7.78648238541682	7.80473813926055	9.58639084636575	10.020952236903	9.68038860279904	10.3854322040075	10.4254743087051	10.0962398675325	9.96966015962041	10.1334541401344	9.99825776287089	10.3512303564615	10.4230005084291	9.71112333666196	9.65580132934261	10.5895848147525	10.5224732263408	10.4586729295716	8.37316595221657	7.94429064126969	9.26542763520345	8.83694755267203	9.84323049998408	11.5556035455624	11.4598547237744	11.3985456859172	8.38253237530926	9.27391400044188	9.56920173118269	6.86645021297269	9.52088485901402	10.2615783760456	11.4141166142843	8.36137972343594	11.8347634230473	8.15374415889128	7.90714640217572	8.90253051397645	9.86259260691485	8.66046933702697	10.844023785247	10.8779974707372	10.9026060826411
AT4G39830	5.71769446936123	5.6652070282167	5.68551205292865	7.42282844110342	7.60861545989274	5.83439628430673	7.36533710298278	6.12756493702517	8.93687270041792	7.72493623832174	7.47906349529476	7.95824777688435	7.5109740195266	6.91296894918432	8.77057826282911	7.45486701495564	6.78633359914562	7.45014580357435	7.3994341731753	7.25881332986568	8.21063509986954	5.8357393721437	7.53013608358686	5.92776821908178	5.47039968297116	5.72074901759317	5.47898521546414	5.58287814264879	4.94419830123725	6.31458989741919	6.64701975869072	6.59892221758619	6.4098001489497	6.29149109963729	5.8680229136429	6.79673917837465	6.45373141576836	7.10697666283968	7.48544830645232	5.67413373231934	6.21122802934382	5.94692590964131	6.74673621963717	6.92017359349672	8.41602358507834	7.53367224698808	8.42528958602055	8.57424598749934	7.27718902119158	7.9065794902001	7.36988649071038	7.40070541751577	6.52132772757569	6.54752082727434	7.39519500281411	6.90557039942273	5.80045880112369	6.83706674840779	5.92863240215251	7.36481084024782	7.42177710739143	6.65621845276308	7.92821463525515	7.96447230159617	7.36017191369646	7.33537577554673	6.83536535184572	6.2046435771705	5.86237768396658	5.42620098564104	6.84623493159686	5.51743077369542	6.37367986722112	6.12466854703609	6.1114522508313	7.68714905307794	6.77584006221332	5.83790506943609	6.63402465782854	6.26865879771905	5.15886934297788	6.67270595728638	6.53180222568031	6.17724056584767	6.74788527518303	5.07934332769557	4.93514449611041	6.07888123065678	5.5337769815186	6.30853061418264	6.16147728093434	5.46265454345547	5.18780200874829	4.49444698044018	6.09793586741431	7.02474485371684	7.22560810499338	6.62723709241562	6.84797318885964	5.59417217933996	7.83496173923676	6.50698250999675	6.19059604618162	6.49065449083666	6.03871596992177	6.16300615642047	5.98307671072198	6.72064199192189	6.35165283736645	6.40989027226325	5.40856736801572	4.74125735228075	5.31812159444567	6.16582409869038	6.10296391562751	6.46024069413212	6.62843473334737	5.75905551626818	6.10510107257242	5.57945834661145	5.75751057099926	6.10331208609427	5.75969082024142	6.90037266006682	5.52711213348721	6.0521862853889	5.96968726802504	6.71635085039036	6.2121237832852	5.56797288545159	6.77196771974071	6.98413020710841	5.68435404714552	7.78095880926306	7.82761627285072	6.4434080269396	6.99695425183463	6.70479656123251	5.82380171591461	5.98289302888035	5.20943949581972	6.59231280981245	5.46504056706129	7.14245531504678	6.9644805776101	6.39220059294855	4.84752925108926	5.10542870038382	9.45225871590813	4.97656308704821	7.51742401097365	6.43019631815374	6.20202430936122	6.59855101831191	6.67479372725979	6.49600700793256	6.36593418287446	6.32821357461049
AT4G39940	8.4811528672	8.00863892814436	8.00804282858049	7.92452011893767	7.58399121891448	8.69643207869931	7.64099222423285	8.16420063449353	7.28195080274897	7.52742316010769	7.04697667279975	7.67369767681079	8.36300211515963	9.63586547013406	9.38681999274712	6.5330252940256	6.34305471633623	6.59839180278112	7.21144505522761	6.23650539329028	7.30537138508423	8.15945412347711	8.27066133145388	7.7304521764626	8.26164686522158	8.24021006949888	7.40636706744644	8.5148820590179	7.9305512500527	8.76045535977492	9.25478428004175	8.80691553414572	8.75313571774732	7.40886824637393	7.18250213523514	7.19198570700777	6.65347461315948	6.98995122901903	7.3508562996938	8.9798416260777	9.22551235541359	9.90406838863454	7.72227318430843	8.61750470135475	8.7961176841221	8.08655547363651	8.34388576284912	9.40763974406574	9.1878518343912	9.60907037629331	8.84027105126082	7.8666398384051	7.94158382526011	6.82445741038016	6.89192195305823	8.45375004984969	8.04726526340502	8.04730090663646	7.68503874464133	7.86657435655921	7.65526690879192	7.86328676995116	8.51291329740394	7.77836694641116	7.72937993390758	9.69193848971433	9.39355138219641	9.41483236861078	8.61900253476236	8.19884221474538	8.6144086811616	8.68098463908193	8.2503657609424	7.9829740624443	9.82320049269977	9.54636474819181	10.2879450104607	7.77328569469307	8.67210072876824	7.78504967689543	8.66801960666558	7.44098620860485	7.7939363831744	9.53984864383996	9.03204699191708	8.2162952499511	7.94868236248972	7.55247511271638	6.55215867511037	9.11835715825009	8.40780945032486	7.56962418686611	9.4046640917561	9.33293474520362	9.79229998997311	7.69563585659004	7.87328123318672	7.15636929846792	7.8676684844764	7.8200681701304	8.49421615248296	9.54964688836736	9.01390941893312	9.54833267946052	8.13126017645555	7.87777808147844	8.49554125712936	6.73690921480916	7.16877117371031	7.48031585697717	9.56431857262455	9.15461264816916	9.45138726101143	7.37702449765674	7.81122251175307	7.91770033869915	7.48261613510801	8.99117522607688	8.83404065146296	8.81470373137434	10.1919789578377	9.82478545705446	9.53690238606772	9.59447838082057	9.58470117807091	9.33682610029026	9.02979306554938	9.55883334821301	9.10165839496965	9.0008307265383	9.74295038534225	9.207908278749	9.90337824213537	6.86469910874617	7.40664045949365	6.8091686974371	7.22235952466079	8.20621540159617	9.45556444677415	9.35669042039723	9.42246414756937	7.35939300358652	8.77994989025473	8.84498647537619	5.69442105274785	8.38075603744092	9.50893328248408	10.2809950594749	7.36891340201067	9.36085483524781	7.90033831369983	8.64798205777717	8.88461006627872	9.73057795057611	8.33099465013034	9.11162929283581	9.32939459490474	8.81881779243583
AT4G39970	9.81042374640411	9.51744405398468	9.45207159529227	8.09212374822487	9.00525732208975	9.44186607367765	9.37015530124208	9.65510698669623	7.56678192032867	7.79303691759766	8.5543112210882	7.67786911976917	9.26074346402509	9.79277010306976	9.58202897825317	7.38408878184555	8.35601850740938	8.07791861611061	7.30520292217272	7.50805585132027	7.37569239381372	9.38007471336619	9.25833741516248	9.72489024605313	9.18760818449895	9.25735183764654	8.8982108876537	8.95775448803595	9.04847537900879	8.9860807134031	8.80313752602347	9.61305077491916	8.79757819772614	8.98705880803472	9.49015630150964	9.21077370506655	9.71576494866406	9.19457309866405	8.87364329556445	9.91387837582101	9.90265812262821	10.1993932472914	8.01458203329721	8.65403409297007	7.05035782652868	7.65192011421035	7.32158483265216	8.31943123717055	9.23147616911906	9.11236233210477	9.11558802893336	9.06482096858375	8.94590593888654	9.33627357770917	9.1609527145082	9.44826964516987	10.0126126245218	10.079783263031	9.89130357253171	9.01414318067809	8.80206447481018	9.31454578032272	8.76015049342624	8.82869566837386	8.62696107538869	9.27753392011515	9.57005274569647	9.58522686475012	9.68344104495323	9.69461846192893	9.17850087444923	9.6522288405426	9.31942101103824	9.56882189771081	10.05663974908	9.95257682117234	10.0895398591839	9.1956403835329	8.83322244297777	8.95310993302393	8.44768793283618	9.13237244401046	8.90214017742275	9.56174106301074	9.6577697942273	9.45425895322625	9.23827033564109	9.45935831807182	9.33213515063959	9.68419668165633	9.35593652666318	9.68095690714438	9.94024621088072	9.96146995900669	10.1640854135698	8.64938662680741	8.29710077304755	8.85630043330071	8.61927886605542	8.84426417982134	7.91272557053087	9.92427447960823	9.75844998779594	10.0702685352328	8.79597236132751	8.51136005305111	9.09593968174878	8.59356318425223	8.77428905952342	8.9575778391923	8.50061381695497	8.41848934357288	8.60930783308993	8.21073636043831	8.24451313356774	8.09140669145885	7.99760982122626	9.18407004997931	9.58163120997786	9.58848550610887	9.44286539280053	9.71677704494983	9.41269184390422	9.39188180637389	9.58300690592988	9.30142372199471	9.99084631967067	9.97615223453805	9.13394967761394	9.49283478410761	10.0263578649992	10.0472213815509	9.93282846732118	7.86127235813816	7.43895023915576	8.20819396397561	7.95689044309072	8.89040630516363	9.99258080765345	9.63868929183235	9.49154599936996	8.34273816949483	8.77825166744158	8.97800939265336	6.90187514453637	9.69527565506534	9.55471181442267	8.0184187356111	8.32271477762456	9.17285030300506	7.20075938900184	7.21219771065801	8.93424570696946	9.7086614332767	8.95608724327824	9.82530937171599	10.0155252786617	9.85096452100743
AT4G40020	4.33632545099918	5.18589951072341	4.5106745249189	5.26835266254169	4.3771081955673	4.60385690410918	5.13177758539248	4.71114794612885	6.57091447452153	6.70013300483602	5.56890070834147	6.31492816744728	4.86710326783943	4.65244789063795	4.68536925715242	5.99624664149666	5.29423711009994	6.43225868222217	6.32587452269525	6.4517623527963	6.82314398039324	4.18786706948395	4.89051191037584	4.36074544934073	4.9575483092532	4.85694446555959	4.62680924685482	3.90562041679325	3.90562041679325	3.90562041679325	4.82948985766948	4.49840523254839	3.90562041679325	5.65172414213549	5.17142891276869	5.78338275376755	5.67040202267972	5.36865273163844	6.23465048483712	4.21432735359473	4.37080191912321	5.23259755850631	6.45748324703115	5.67678516464922	7.49664499971093	5.87387073344144	6.69025022803348	6.16719735567729	5.2415585746657	5.48693165627028	5.26316111538201	5.48721821997824	5.70724302998788	5.6659458906677	6.22419355354479	4.73568155785732	3.90562041679325	4.57228783896034	4.22827309304805	6.02330615340015	6.22319350066382	5.77262035352787	6.72812385850094	6.26799126478362	6.17656549252625	5.39688047595652	5.68560001128848	4.70750943043164	5.14778463265775	5.00454614113888	5.94446092956454	5.00151176416965	5.4629959297686	5.37091587790332	5.0133641457003	5.50030901801421	4.85644223951496	4.87870373913656	5.50228586627451	5.16086746259649	5.39294637571882	5.43818443171274	5.57266377449599	3.90562041679325	4.60752995427756	3.90562041679325	4.93508295564226	4.88825919323734	4.50792091492963	4.80828427517759	5.88213709827393	5.2191404400957	4.46698200500785	3.90562041679325	4.52301283011848	6.07527482707054	5.79404063617371	4.93861444429741	5.71481088225294	5.48034364349128	5.62291608554262	3.90562041679325	3.90562041679325	4.86929438743735	5.38069884046692	5.36330446958966	5.5646067935815	6.17073730385297	5.80737280387009	5.41993384719997	4.28575194104996	4.25073659935697	4.5013410219654	6.13692867108666	6.30111962873525	6.47696986382858	6.28496289878847	4.48662511728206	3.90562041679325	4.77698123028628	4.87795588145537	5.01705614122869	4.58665366465586	4.90013878510147	4.51794731387345	4.71324095618555	4.74225676517287	4.67961516191931	4.82057869949941	4.77052465743853	4.42156911186424	4.44459070198732	3.90562041679325	5.81608508589182	6.1822115260492	5.94000554229564	6.23557311626731	5.69013726465406	5.50635833170306	5.72402643966676	5.37099797200638	6.21840049231426	5.13091681539446	6.00211941672493	7.05553812612176	5.87862528377953	5.41516941999575	5.72048434174889	5.84081671189664	4.61566397409088	6.68001014774648	6.38126279321823	5.26855790746827	4.73505239828572	5.37117322781722	4.1805205674232	4.60224558131585	3.90562041679325
AT4G40060	8.8785830997545	8.80959239176582	8.06676537322474	8.10288791295856	7.99068070477749	8.3183966843655	8.00742892611115	7.94255757600566	7.79593258923589	8.41825873229338	7.76741845221973	7.99822630482973	7.12969492240747	7.83389540527146	7.51622975067988	8.12789420585726	8.54174020706283	8.22158398362154	8.50303647982168	8.27321733405679	8.54628502347667	8.33447218824992	8.49071907367001	8.46828692633769	8.0803552149445	8.0347203263969	7.91959361432726	7.46961130018143	7.69144803681548	7.6216782610294	8.10130445343459	8.04408832107298	8.42131367243594	8.12168970135625	7.86698930792947	8.4568952910786	8.11651876778518	7.77356100263779	8.08482423820404	8.47240172980559	8.41162022366106	8.6281530276988	8.79595055804132	8.76899503003346	8.44551540592965	8.14302938697996	8.2572736791849	9.25824891497601	8.21457101301134	8.28106160873543	8.6245033153089	7.78200406334918	8.22467233077297	7.35246813989512	7.91310222895752	7.69015342604131	7.66293636536127	7.55149253833839	7.75738099504795	7.75097964690903	7.72226245950687	7.41326785415122	7.38072483749414	7.696136938468	7.73382375904647	8.03941056392231	7.51317753635569	7.74742538371106	8.74354674458412	8.98885696042783	8.57730352018882	8.54723829983065	8.61732149724875	8.62968855907309	8.44615194464132	8.59572846710322	8.28249998197921	7.92429673857772	7.74774375927333	7.883423411839	8.11200088055402	7.91527579057577	7.63986389301359	8.40219321387689	8.30798569373514	8.16415351837488	8.79214484908258	8.2238382071748	8.25205983228879	8.62316766271737	8.07575572992505	8.13196722861648	8.28500587940982	8.40163812734649	8.46762661363312	7.98525622334484	7.46357274253493	7.25527172010013	7.63060512412743	7.51620758082774	7.19324494312365	6.96607594395583	7.04242251818302	7.31316999905467	8.14151191851531	8.08989165997746	8.2895400025124	7.92028485777169	8.17135144934668	7.89662778113034	7.97125046629452	8.4037613569758	8.22708990153579	8.0487745671365	8.01495327849744	8.11208358840062	8.10833102027545	8.06687871486299	7.81367711840731	8.10456725766687	8.52973546311469	8.638374442547	8.64460929993232	8.3416070224467	8.08340149368928	8.02509827626755	8.13019375101801	8.18471138008575	8.14870015286004	7.89796394925289	7.79888664439393	8.04439389475239	7.62505606040188	6.69594681540956	6.75397361019253	7.02195245015537	6.56297110019569	7.29492933638231	8.82644621627303	8.8013789953778	8.7537264630335	7.78044442959048	8.06483181862808	7.78218090099897	5.49587893124518	7.27821980381738	9.3536612626347	10.2370893393042	7.43094782915275	7.93687055550432	8.26875830279179	8.05905868558276	8.11814952445964	7.86504447570608	7.73932782845358	8.38976130553434	7.91277448293579	8.1627512679885
AT4G40080	4.33614310206182	4.75886435826135	4.51075083308514	4.73902162757385	4.64619282650852	4.31136250672537	4.72177977292971	5.09554984581511	4.63299455115279	4.94308194013304	5.00622801019129	5.1043556612161	5.18911575764824	5.58098623938936	5.34311175105402	4.76956408172046	5.08016840482098	4.73802021254416	3.90562041679325	4.67809853462038	4.87064108773612	4.97592544562785	5.14710524481389	5.47483265848628	4.83784916543957	4.81787979634559	4.91562210743419	4.93716866276757	4.64783262316623	5.19448044620512	4.82955128163078	5.46383085504025	5.46327111626699	5.02977587248604	5.17149848898763	5.54797585964251	4.8646385621779	5.33253644608722	5.02613200491298	5.10780091231804	4.82446255949617	5.67102470958108	4.9549567963385	4.81813325868669	5.61305913081568	4.87614901532986	5.33991593881193	5.65943215911275	5.73775309156649	5.28152285639868	5.61086930888828	5.16446335124701	5.15145415311861	4.71559643100212	5.1081058200065	4.80022171664067	5.7146061149343	5.47481618757356	5.12159064146521	4.8904391526502	4.69226285305492	5.11067596708659	4.956831794345	4.97531996399451	4.7676981476101	5.41409210795276	5.2302760264011	5.37619790728528	5.33833100455232	5.00457775347552	4.91959957794851	5.00151100969059	4.73255953358125	5.238160692108	5.38669627138018	6.17884956977878	5.37247315558216	4.52803645902534	5.03271990534004	4.74189358703305	5.0183357970585	4.59443108329708	4.64849390979718	4.91134058544634	5.18911585943863	5.42985677965227	4.70944326800881	3.90562041679325	3.90562041679325	3.90562041679325	4.54411274594476	3.90562041679325	5.1316795465673	5.30287504532937	6.06679600651156	4.91540056960323	5.14833382744943	4.87439107064537	4.96093425261671	4.84397456349318	3.90562041679325	5.22162305886486	5.22844080917581	4.65756649206471	4.72968606269588	4.62848875223095	5.10930545487315	4.46934041169831	5.12023934216767	4.66996596231883	5.40865900402956	5.24121978097138	5.07340931781111	5.23375250229295	4.89150270437643	4.80133384762353	4.82967151875822	4.48670290440523	4.76645964431353	3.90562041679325	5.21681914128677	5.25146108939686	5.00147475532255	5.04693471261259	4.5179670518891	4.80573400770891	4.89989070856836	5.36009736554134	4.602043739974	5.11169106939343	5.6028324729974	5.08468385540221	5.1642948615568	5.40508779840085	4.91389435072478	5.3278303647866	5.47394582515173	3.90562041679325	6.14060198150082	5.80741378927929	5.63746364129794	5.18573257615	4.34117511661262	4.72875598290314	3.90562041679325	5.05364147524952	4.96806183884169	3.90562041679325	5.42537087095442	5.23136455745685	4.84583015661833	5.02215164343557	5.62703380233147	5.32763063317853	5.44359806108232	5.66194843860831	5.69350432380021	5.63079900185691
AT5G01015	5.00221575002507	5.32333824590802	5.24549362557033	5.41614157756737	5.44658450125188	5.81007082428273	5.91294774023686	6.14941228584122	4.82443430741336	4.96930956908872	5.61169026966503	5.49821675956885	6.32506319416882	6.47186490382112	5.03146036456448	5.71166250031127	5.14009354460685	5.05140999788413	5.14631921425052	4.92791222357504	4.73354279014683	5.86145163677353	5.33227743499675	5.82417506625944	5.54799313243634	5.88369399337186	5.6592057562239	6.56982223475302	6.73155688107838	6.54785274948004	5.65047615397184	5.69661348325096	5.51163705937662	5.76175740116618	6.47083359029543	6.09031212887096	6.28595005741535	5.83010566089095	5.90907052620712	6.47666907953	6.31498303650595	6.06914224318726	5.68315759375411	5.60919345477295	4.67668762438279	4.78847779581808	4.64962520918102	4.4829254193413	4.95076482334125	5.22536875356281	5.52802590901049	6.14459365946489	5.74302484449835	5.60616412371167	5.31466475261149	5.25233508993527	6.09188520642807	6.06631395055879	6.18937023677508	5.4746231544224	5.49740281885014	5.58141401907105	5.40774330651862	5.67341033952446	5.01955378279811	5.11005928928614	5.80484493731952	5.70145713866976	5.70248947151475	5.67796297204495	5.54108609672196	5.66430813359498	5.51439985889951	5.47503507388433	5.93204912004263	5.79303764829299	5.52669888639942	5.26245813552387	5.62127854295362	5.43477276171586	4.63419682501451	5.41946901682903	4.79841641366578	5.36020392981936	4.89521086933308	5.56447141270554	6.95514102014846	6.68064210681833	6.8667806449509	6.3260074553219	6.46511724847727	6.79884861312766	6.26568757897338	6.51604175897852	6.75584147105903	7.23982959958606	6.45171947716699	6.73647896080909	6.39799280553331	7.0255755806762	6.40120635235649	6.50477100201334	6.64192169159543	6.63098059871831	5.71224628003068	5.23674339298487	4.94123785286002	5.32713296891249	4.83140646080619	5.75838478433479	6.18294431556446	6.80995704347335	6.24167973632611	4.84778046966019	5.38874461020245	4.8072184311695	4.62463555269656	5.03100743105202	5.908974309445	5.58795129330397	5.93609171579074	6.41286514826196	6.33609696201798	6.09547143767915	5.85942820489017	6.0368416348778	6.06381856602296	6.33657018900119	6.2355833867141	6.06628141199954	6.22742180211712	6.29377672968991	6.18193364052454	6.0946316641438	5.68746071193623	6.01364732758308	5.75481961237975	5.51854226947722	4.77922813373041	4.62122336598487	5.19085835034041	5.2525600946945	5.64041088448453	5.58488159228281	3.90562041679325	6.36051210855971	6.10203975945965	4.3791199491126	4.73100003392317	6.22175218421935	4.79326169831803	5.00436815153472	4.96488410417702	5.49088329743041	5.31193337970539	6.07202518993878	6.02326155494765	5.72419143041214
AT5G01040	4.64631328946774	4.40311261140661	4.75522375406385	5.58215543302244	5.30932864674151	4.70932950087929	6.15273997054517	5.31950695926076	5.42294570914436	5.22716643168317	5.42831952834306	5.67036572816873	6.78442074805278	5.88313943137477	7.78154076233928	4.86815468756158	4.80357411252992	4.49824522023966	5.23448366516232	5.02767365487555	4.25234501253302	4.82743033958472	4.51594442940362	5.41850359030499	4.26315447835292	4.38768624966158	4.38051255901034	5.15636886672956	4.69778729307467	5.79468985182182	5.30582313704453	5.79255691378697	4.41969229815119	5.11986513606612	5.40412343113873	5.65461671374639	6.19803791782279	5.96794009403062	5.22645229821557	5.24066557319449	5.25722422438752	5.75249853971834	5.39305164447265	5.60287562179502	5.10800240306144	6.07160889503675	5.64190829818224	6.34691646994007	7.88232014693805	8.68470792363905	6.73005192374769	4.76865704252281	4.34462723441819	4.98166967898381	4.48512775093397	4.66505193690504	5.2006475339967	4.71858633283741	4.36097490601253	4.8903443541299	5.0958961093495	5.16605176550562	4.84982922066508	5.20172163044106	5.43946749854305	6.41017975466376	6.73700941733399	6.10398746640435	4.73276747287068	4.94433854755036	4.98654438363622	5.00151194332372	4.94343444397618	5.34557329632422	5.38667566779383	5.75973405760119	4.90111073814347	4.52792706800302	5.33818631641776	5.31722455347536	4.3350440024263	5.60140007714679	5.16596984192602	6.13715343133914	6.1331586125312	5.66913101057213	5.11412824384242	4.71297196181949	4.93447778882505	4.48201845771233	5.33309499416843	5.40662091326569	5.34034188678645	5.58751612627489	5.82435723005334	4.91544802069076	5.6629500326054	5.49277440410133	4.58179718713391	6.0437121827704	5.18764010108116	6.30166318735335	5.68638524335617	5.41826524194223	4.80593067446629	5.41385659253798	5.24227582621014	5.74382323734833	5.8583951206211	5.3160080482619	5.978128709654	5.48466771440634	5.63340884425065	5.16962702635894	5.12279044457463	5.24690969655347	5.19174151418506	5.56703790424624	6.18332913453532	5.21187729551543	5.2167887947083	5.68055595900778	5.23307017882435	6.07434967980501	4.40681620110001	4.6072729228888	4.45765766869214	4.67961671797058	4.40050892170573	3.90562041679325	4.27142038567895	4.44459531723218	4.80928406516686	6.35063353415399	6.33167014948524	5.25217716182439	5.24853607725108	5.00770397949052	4.53710699845078	4.7902917015906	3.90562041679325	4.63185171896009	4.46670242458111	4.41417778746662	4.73070630116509	4.42988404516267	3.90562041679325	4.91237510311199	7.63542834956292	4.48734179719625	5.48360457666536	5.14023508402677	4.8425588742212	5.95407832130276	4.99096281852087	5.97681233942789	5.59998549355335	5.04515116358833
AT5G01080	6.25782789773225	6.08609282083407	6.30265601137544	6.42639341308585	7.01137365326393	6.27035395330425	6.51653222211103	6.1264016752532	6.00054310360717	6.03789270258075	6.80386452102513	6.06715762503378	3.90562041679325	3.90562041679325	3.90562041679325	7.34668026639013	8.03175925115618	7.73842092484422	7.31977792818482	6.92335355393663	6.3105818980652	3.90562041679325	4.51639801850598	3.90562041679325	7.20993012443614	7.03877510985805	7.46862128809226	4.20943821354832	3.90562041679325	3.90562041679325	3.90562041679325	3.90562041679325	3.90562041679325	6.99181419128871	7.15210911324121	7.00691921594408	6.88817116052891	6.70927621013292	7.07934944804342	4.43855295714682	3.90562041679325	4.25962560670056	5.86985560718604	4.55585899823469	4.76805265564057	3.90562041679325	5.28103594223092	3.90562041679325	3.90562041679325	3.90562041679325	3.90562041679325	7.73659916538378	7.62002042321925	6.78490197828008	6.38636988010609	6.42664239654321	4.27620892987518	4.24137108290498	3.90562041679325	6.99667729461072	7.36560100987328	7.48726329754696	6.86045068113969	7.69809876609501	7.49659947240649	3.90562041679325	3.90562041679325	3.90562041679325	6.55970509308569	6.75514460394745	6.58468876059519	7.16738911424666	6.51253664110499	6.87483312136473	3.90562041679325	3.90562041679325	3.90562041679325	6.01842626692944	6.14350059548826	6.86066298041809	5.6310427829025	6.1982169209053	6.3964660010556	3.90562041679325	3.90562041679325	3.90562041679325	7.43531934898576	7.75954727499558	7.27116049398145	6.11294153901477	6.42817429560732	7.13827283728685	3.90562041679325	3.90562041679325	3.90562041679325	7.92511417248975	7.82734942634434	7.51675591332061	7.67959539832032	8.32874465455518	7.1059142231656	3.90562041679325	3.90562041679325	3.90562041679325	5.94275557733447	5.86161598177575	6.15117899003625	6.07071388948396	6.28192323178983	5.54534161966823	3.90562041679325	3.90562041679325	3.90562041679325	5.76785185234955	6.33223864524991	6.32055554232368	6.28602461004042	3.90562041679325	3.90562041679325	3.90562041679325	5.43812430141592	3.90562041679325	3.90562041679325	3.90562041679325	7.36447059653565	7.42691326499669	6.60413940690714	6.84887598116679	7.69719244309084	7.27321335697864	3.90562041679325	3.90562041679325	3.90562041679325	7.99419833811876	7.8281132533416	7.87024959458623	7.60728075693882	7.19053579829691	3.90562041679325	3.90562041679325	4.41246146462242	7.640780645423	5.88499958223415	6.02622947510081	6.26681978901717	6.51438981956382	5.07227653420064	4.96156521114058	6.12076043338666	4.72071433085179	6.9874459916373	7.06487876348387	3.90562041679325	3.90562041679325	3.90562041679325	3.90562041679325	3.90562041679325	3.90562041679325
AT5G01100	5.54551595591761	5.77256217727634	5.04295978780643	6.3712906241815	6.51273424486331	5.31643780454985	7.35077766424362	6.58444605272711	8.32146929593488	6.81013500686932	6.62868785754235	6.72333517085886	8.36998708616242	8.12756867052599	8.92241356187697	6.41776246091027	6.25739703144441	6.34090685542563	6.17659264852419	6.48850155133372	7.2396001744071	6.36607253518247	7.03114419612639	6.10478215003214	5.2026400683057	5.8778463573563	5.53717443075521	5.92872790899581	5.27197106421207	7.45329800731867	8.34121037780751	8.75146281876672	7.88696387179056	5.94958033088648	5.5965207075225	6.19754895539507	6.03687397611064	5.90147618955779	5.97341475403755	5.27137229066824	5.56130114066624	5.9469146735749	6.22908851416239	6.37619131426278	7.24590838338846	6.57471187784426	7.01746934282008	7.1472263869256	8.26090486379811	9.95640298856674	7.7910199358596	6.46277629394354	5.97163265089558	6.23854859265607	6.73181330875998	6.38150872077964	5.44954788936768	6.03648334237736	5.60569582573413	6.78870825795408	6.60593524611416	6.19853010770465	7.29081443113447	6.92151139003336	6.78909407455034	8.38569216019741	8.20531757446953	6.90340455483216	5.86234216756831	5.00452931988742	6.60092792761104	5.68744541082664	5.9230877936126	5.87180659263957	6.53127207984481	8.19219947858123	6.50678667547656	5.71714831863954	6.48298539777446	5.78761833793951	5.22237119635696	6.09705513552251	6.24301389312242	6.9189237802476	6.50478928411285	5.82181791714946	5.89844112267526	6.02368325076764	5.48673811289099	6.16362615208402	5.95775714864086	5.40658707622345	5.47412365761268	5.40580405926636	6.32404400354726	6.38130919782152	6.35606934538265	6.05943266866311	5.66358315731044	5.59416995260722	7.04611055742703	4.95879979794627	5.78555878608813	6.32002902625303	5.75330852870761	6.45269213317217	5.91448947113188	6.26430572097429	6.02241706186641	5.87977088807096	5.48696653173528	5.16008842952986	5.54750248642826	5.76692847124273	6.0850048073524	6.44330996509483	6.26022111283895	5.92513316562845	6.78599517711512	5.69896524685974	5.73171111496035	5.90942434031061	5.42229547617863	5.98809744083703	5.31720553129039	5.77603550910594	5.85632823534801	6.1495504754842	5.17964585954109	5.70093624729677	6.59126533265439	6.17727300579306	5.97379708350342	6.81673016761903	7.23302369234671	5.17055224593888	6.0141942010046	5.82285135341443	6.39570796153902	6.23742274197075	5.57648431761911	6.63636588346013	5.54690709753182	6.68758440589308	7.75058455130003	6.43879575697315	5.17128139019386	5.26664457263054	9.38088782858624	4.48740284546789	7.19068076626531	5.34129569457936	6.32965748159313	7.38941177312901	6.74081164944754	5.93654784305084	6.70647185132926	6.00898135638336
AT5G01180	3.90562041679325	4.75907909356852	4.68301487328333	3.90562041679325	4.48182375949163	3.90562041679325	5.13177778618239	4.80343276369829	4.74277121459058	5.05954302177765	4.69299548374243	4.97669358842732	5.04169322104559	5.01116005617228	5.09440899723012	3.90562041679325	4.68632377953521	4.49824523600425	4.46401691062143	4.22407795204032	3.90562041679325	5.04159900630233	4.82902968874462	4.99874793955339	4.61534129548106	4.63754361486923	4.88002897207317	4.93702972750817	4.74456444655128	5.09402775066409	4.82947463257919	5.06782769512054	5.13405774732951	4.89426853239052	4.81454886096106	4.5707752607995	5.23900292283556	5.33256517846079	4.9325847024583	5.35863680536336	5.02194603962398	5.75249840889567	4.8480422311569	4.47022123099005	4.43038773107201	4.51437447037647	4.66006388302433	4.7918350266543	5.34632147477083	4.80755377610224	5.28336611382675	4.2961693540179	3.90562041679325	4.42195488848561	4.31676173255323	4.80020162425232	4.72494416356287	4.7185861222059	4.74899096986606	5.47447580928138	5.1790132198316	4.92221789622224	4.95681168849248	4.74145400950827	4.95382250328645	5.49526568568463	5.38694290785183	5.4546228933974	5.22812729538475	5.11443215320363	5.44444754748224	5.37137505388576	5.57012115305247	5.78686567644283	5.33295592781764	5.30278992626518	5.09612102026458	4.77912937032967	3.90562041679325	4.86680467530341	4.51071627456829	3.90562041679325	4.43372121911989	4.623814227462	4.60751690790186	4.74668846366524	4.93513816499133	5.55020493368195	5.08579561419595	5.03689227549065	4.93472139148872	5.14842455765198	5.55538132814654	5.50023964246462	5.82435710920492	5.59281474367391	5.40645964775316	5.83560812847105	5.05676107211567	5.21115543983205	5.3713089672844	5.80779084376296	5.54004915188429	5.78229635131004	3.90562041679325	4.32583506556369	4.6136919733195	4.69787384773073	3.90562041679325	4.59081912593319	5.13268558955545	5.42036094785196	5.20301221463336	3.90562041679325	4.23990843074918	4.276126614706	3.90562041679325	5.3373928473557	5.10608427846249	5.21187713672644	4.93461301613603	5.48595166579036	4.8602231558564	5.28673021065216	4.89363880310805	4.31336556624372	4.99068673483127	5.16429590488983	3.90562041679325	4.65739164092798	5.23089688455503	4.90002249008609	5.16428831927789	5.40535187168912	4.62565607671793	5.17052509860223	5.20589129997146	5.43040960895484	4.6760327060049	4.63163687928013	5.37102317094182	5.27488398943626	5.00786596171391	4.62120172744402	5.00122190404702	4.93777303352639	5.73247202371049	5.58800885866351	4.57218492961466	4.3183434443221	4.4549062668627	4.6326591707033	5.82148385107091	5.87624482385933	5.80476116762065	5.13025727648534	5.02597459931117	5.09786547634424
AT5G01240	6.09295898506279	6.77547176017982	7.03464383832836	6.42629769576556	6.26555797773679	6.64417581323938	7.22773355870148	7.48921975925013	6.62352811162714	6.93764789949374	7.20234629552102	6.96342765682027	7.29786587212238	7.23806523195063	7.33317682282938	6.51837648422379	6.95807712360763	6.70017800803174	6.34374001718656	6.27959531292388	5.68159585312637	6.98777722418254	6.76058607740716	7.78291385611171	7.27910488833258	7.26294662491884	7.20424092461234	7.93328296075975	7.72746407848255	7.80656891176355	7.63931999405413	7.47550527817212	7.97109323480991	6.81028884594178	7.22792710413919	7.2700040200893	7.23741407249295	6.89932263631495	6.51572984621028	7.39011518450314	7.52142795387382	7.42547440783825	6.73137221474997	7.1457821304772	5.63417759265546	6.7836692217951	6.47185692901743	6.61464321806683	7.22828063187496	6.87529143923937	7.06229654235153	6.26552002179774	6.61905295158379	6.68555474922018	6.76632703844867	7.4609302220812	7.7804868141257	8.01986338634353	7.6405544657008	6.78063972549665	6.95829251353595	6.93151654491588	6.66597015100079	6.85277017230849	7.03128096355971	7.28626810633886	7.42559008402619	7.84378097443331	7.2443332265994	7.33560251341345	7.24068199497094	6.95410423230155	6.91773980496403	7.49150329018467	7.41877464735412	7.31611086490088	6.77832324291682	6.87544991374433	6.87819981334928	6.86435867818124	6.24429105050111	7.15771606759623	7.21521348498758	7.29932589946541	7.08031186364605	7.79327161480122	6.9157015881691	7.12885058746022	6.75731785080796	6.42491768974144	6.58736070406789	6.79483833528939	7.08914832597649	7.43474289376347	7.77169575034953	7.28282958946638	7.04145990564831	7.02258380409474	6.95147336021551	7.62330030518937	6.84825464931856	7.67961277417454	7.70495072461959	7.7014214325607	6.44001034446098	7.18830429044531	6.5946495161702	7.27911605750227	7.56852463757824	6.9352801181958	8.25135476985387	8.3590832158575	7.86694872913883	6.68653383856058	6.88413570459347	6.46242735087762	6.66983266143469	6.99777312617015	7.20593397745531	7.14321900939576	6.29491303266276	7.65525093718834	7.54247052744765	7.59371603064616	7.12042059960266	7.27116181823064	7.28806377541053	7.20112894652046	6.82856665255531	7.42882663540881	7.55670475966616	7.66592769374302	7.71483037047902	6.52963255921712	6.16880964776381	7.13734922824091	6.91771420425954	7.24849902847263	8.06548584796127	7.4115057513991	7.19473191039611	7.31018776615916	7.65005775599459	6.80824860457897	6.63255732351553	7.4969549661268	6.09225972707231	5.75829687514138	7.26427568987153	7.35534207693714	6.28618864623715	5.93688825308166	7.91133367886514	7.81232484246588	7.76868419185919	8.19699659450173	8.33626289255059	8.42566535320083
AT5G01260	7.20632652188485	7.09044116388242	6.69639964358286	6.7568374280584	6.90954132982853	7.36855748531285	6.84576673278056	7.31017751180478	6.30282474276191	6.06787218151246	6.80563127275238	5.98697052691811	6.70817795537522	6.72929319416063	6.21016606453373	6.15586381966887	5.83997819562633	5.91660764648867	5.76418281030368	5.64078081545294	6.09158442185732	6.26999411351407	5.89912472704461	6.23956802707275	6.88240042962448	6.85671203643416	6.91710286196475	6.30280503134951	6.32124088508161	6.45013578225778	6.91888345542679	7.04196717954051	6.75264915882013	7.02079827022837	7.31785783490024	6.78425033135017	7.04564087425795	6.63295018834768	6.74511205271269	6.75366530442459	6.95292878252357	6.7239645551161	6.53773870885956	6.65648083587767	6.81031652795578	6.88252976861398	6.35759126052122	6.27196587646456	6.06063721910745	6.19871002139254	6.09741387209237	6.32862664821654	6.71629502237281	6.27588622368583	6.00286517890517	6.21508147415287	6.41931555210944	6.43651329233925	6.22928225933027	6.77159313755268	6.97356710039369	6.9964154469931	6.78539774824018	6.42498711969801	6.46130440270138	6.60247715117241	6.3709009663152	6.40747887594322	6.79640963563057	7.1147862935461	6.92841901378824	7.08747940458792	7.05869501312314	6.6573353701142	6.97764582482029	6.61845467558327	6.97330754504866	6.95314095472217	6.62694451266998	6.79491239910809	7.22331475509591	6.64563238429076	6.88144315198501	7.11936539396613	6.75910570220043	6.6103064991483	7.10413833273319	7.34270768045946	7.16449523815114	7.242297375633	7.05711279255239	6.96976013080808	7.01636045504057	6.75875989823437	6.64026729978966	6.34620796791472	6.38576223562979	6.70779527183266	6.82743701528811	7.16440448998179	6.04954582503748	6.88400162436152	6.55815687526171	7.10410049024597	7.02130567466346	6.61514352358466	6.83716351540388	6.66624834917309	6.3344025464961	7.10681428162311	7.15303700131253	6.69892460966197	6.8215901691421	6.62743186290948	6.77915892648335	6.14399028389859	6.1522086570109	6.63783233887299	6.75380526370864	6.71147296313508	7.2768853160822	6.27796116960201	6.4158960931662	5.99312597889951	7.05115399806052	6.97514645696253	7.03276635781483	7.31208429229798	7.06430258224744	6.65340309654493	6.36475294607302	6.72469986272455	6.48695075353087	6.11863884549276	6.28245932251498	6.56142314148459	6.01345123849645	6.65711701346668	7.49247262099706	7.61420093715988	7.31871455130534	6.51723500405943	6.25545333850074	6.90296599375887	7.91764448596389	6.75611703741405	7.06451282742271	6.89061120763487	5.6271703788388	7.26374932454715	6.29579703487099	6.50156970108044	6.22022714748614	6.95125552999237	6.63339471659017	7.01757297060383	6.57638107853675	7.08248458172418
AT5G01300	4.523853531909	4.41291743580704	3.90562041679325	4.44811113475396	4.24654203527874	4.31981020418013	3.90562041679325	3.90562041679325	5.28852800274939	4.66233798863214	4.73162359247507	4.54661110875302	3.90562041679325	3.90562041679325	3.90562041679325	5.20395229146041	3.90562041679325	4.75490987087122	4.37206429666606	3.90562041679325	4.82879501768183	4.16332185139102	3.90562041679325	3.90562041679325	3.90562041679325	4.39795558261321	3.90562041679325	3.90562041679325	3.90562041679325	3.90562041679325	4.3332290789412	3.90562041679325	3.90562041679325	4.91412411271692	4.23849545605032	4.58415623644529	4.18177690298414	4.40865194099888	5.00201528976171	4.22084318669667	3.90562041679325	3.90562041679325	4.50134826575221	3.90562041679325	5.5771414560633	4.58541167055497	4.93845733868173	4.39470800851497	4.76537579214845	4.25853084046445	4.16352661056375	4.51994391385894	4.61007433183296	4.43237864129954	4.3252874029611	4.50877432368921	4.28381397219264	4.79994475389016	4.37049394992338	4.47074279933726	4.80830962711963	3.90562041679325	4.59299089079482	4.40300013261191	3.90562041679325	4.40657550016608	4.32650113770054	3.90562041679325	4.59817575813491	3.90562041679325	4.30376892146159	3.90562041679325	4.28728880668544	3.90562041679325	4.34199327261956	4.28743680743826	4.34606557853009	4.35680624193153	5.20252647490783	4.40321793522257	6.21625030829547	3.90562041679325	4.82919457009964	4.42662376234682	3.90562041679325	4.51718321402123	3.90562041679325	3.90562041679325	3.90562041679325	3.90562041679325	4.43932301434239	3.90562041679325	4.31223318482273	3.90562041679325	3.90562041679325	4.50854482518619	4.55434655475194	4.65884884798784	4.59580228793301	4.86291837567633	5.14144103157445	4.59451130768042	4.30808153962642	4.5347418415609	4.65985761078065	4.33465110045176	4.26987927616	5.03511024535474	4.42422396914665	5.343410337168	3.90562041679325	3.90562041679325	4.40326846721234	4.30133205333849	4.7322955211565	4.5573420688016	4.33329555484723	4.32663598226341	4.41805048582541	3.90562041679325	4.40888362995052	3.90562041679325	4.30931141180946	3.90562041679325	4.26834672355874	4.32182922052699	4.75932915305207	4.78593491466545	4.52236604051604	3.90562041679325	4.27897445166272	4.67888843846462	4.56298864325036	4.63828487993676	5.33241198367457	5.10456534316076	5.27395192189333	4.9354013354554	4.80972095597521	5.23749695324259	5.47250708223447	3.90562041679325	4.53135656684732	4.50279466448344	9.20306381062519	3.90562041679325	4.42512703471291	4.59687846644306	3.90562041679325	4.91851114438702	4.30295402643295	5.13428883926196	4.15641578109447	4.44496035483568	4.67651482470502	3.90562041679325	4.41042074850526	4.17188443952548
AT5G01340	5.93688000925164	5.87068780197613	6.23164240751161	6.4782649714628	7.12692778572399	6.3597887510692	6.43436225796251	6.65612129903068	6.84440686078606	6.35468357644477	6.32429550530717	6.38897267736316	5.95530185028271	5.31174360913825	5.22625384522982	6.36848315860503	5.9623908765608	6.43223873755426	6.09533438547768	5.88708267746986	5.58204466441602	6.17676625102144	5.49012671387686	6.2003704861946	5.98765654202074	5.73768791600518	6.00406446926776	5.84221144563568	6.28675644818424	5.86816959055791	5.45751134419346	5.59804995863212	5.38985845417069	6.05668985471103	6.32569264492137	6.12902791379121	6.1427452243473	5.87847502304244	6.04833740468541	5.99201754927663	5.9665988890104	5.38646428614949	5.70541059391178	6.01015579472567	6.38238342975697	6.51471200412443	6.30087890712062	5.80677832642597	5.37934205466509	5.76476804127358	5.41532952627707	6.12608505674404	6.07016655695544	5.7246955932622	5.56316344446553	5.37745613311768	5.90689789096446	5.12726213028889	5.70050847198373	6.01032996489301	5.81490695208319	6.3075565805757	5.9771664588707	5.92537415645417	5.63108228223017	5.12568518027758	5.6079093947244	5.32062020968227	6.04986995089494	5.60521564006015	5.70343609889035	6.00109518571142	6.02180223776777	5.23818223752306	5.74471890218462	5.42549692551561	5.88893921316728	6.36627310666736	6.23062773856784	6.23504051332785	6.12022729848198	5.87384093711619	6.0249541152481	5.86669856057753	5.09916874240127	6.36243357698939	6.43036748308659	6.18268307371677	6.44340527934969	6.13816488913827	6.07510581300456	6.30158444209994	5.70300341657941	6.12513598526372	5.78567148800205	5.9550583432436	5.79410125016968	5.52838097194094	5.66369750453588	6.0437267876541	6.27813483398003	5.36543808352462	5.68658164611347	5.41845234879241	6.61501640763775	6.13590028512619	6.43156112534818	6.26448981367245	5.85851349421766	6.28358096751773	5.66274548680781	5.57494993099449	6.01135821657341	5.16974854399511	5.71039975132815	4.93465852901841	4.91458401201224	5.43514844755029	5.19667665787913	5.3737990007274	5.40405131598865	5.48600504594888	5.94176864522319	5.173954609907	6.1028792468413	6.49422146886569	6.38473337871511	6.26207351958078	6.71808947114443	6.15404171176208	6.09457579855518	5.82508916697721	6.0802066881393	5.74406669273412	5.81991339877189	5.93984158796531	5.89917396687393	5.86383145061409	5.50633970535872	5.57094291867857	5.29312959642936	5.95891815202942	5.83909077460753	5.4468699906152	7.24989991361176	6.04225410776563	5.48525742045936	5.06013517664541	5.42531963684449	6.49831545326882	5.40047291395218	5.38546288893766	4.87195136842139	5.55727550590643	5.11811594919616	5.45795607128672	5.47620982592504	5.53215981914299
AT5G01500	6.20980786929686	6.16648668726622	6.36702761865589	6.6395584946765	6.1371305994509	6.5420922510708	5.59427142522072	6.40701625123057	6.52981349184659	6.37892688117097	6.03970259852852	6.2597699988927	6.66445058809274	7.38567148454945	7.309723857507	6.26468356864588	5.88647515726032	5.96047647910921	6.35387509523183	6.19179376501543	6.01748956688854	6.5956382186039	6.64879276488134	6.55069563795796	6.40417425024504	6.29180881008531	6.15110016881656	6.79721108867985	6.49240090846775	6.35214209847303	6.4017296316333	6.38803078090627	5.97610032571014	6.14369465376337	6.40893807940304	5.95454837237102	6.02458395917539	6.01039476902422	6.20267226961509	6.88651577412968	7.06178513668768	6.98895535311907	6.76940679636269	6.54582638963336	7.06126071147956	6.9025330128913	7.13842812842912	6.76523318063585	6.47793809095057	6.69881387132629	6.50892885876847	6.2624337612241	6.05423208520716	5.98374935301824	5.82383379424354	5.97620030897737	6.07375347041269	5.99831021629811	6.26169088441112	6.07466499420711	6.10083136128921	6.60676544182524	6.16478789661345	6.26810459684609	6.30001053425037	6.58947086800329	6.78723512559384	6.52366176615674	6.213447432875	5.92472696407781	6.30218201884939	6.35141062406264	6.40965488897261	6.35958635733109	6.78286294237925	6.31867586585515	7.27997409170065	6.72445824392376	6.48323120132845	6.74508903261667	6.94411468941863	6.26588348088677	6.68560463553599	6.2539636642406	6.28059805038492	6.40897512196459	6.43067340455066	6.84196640643997	6.59329349745222	6.75358752669156	6.46083269602025	6.57948776804026	6.77482169247079	6.28016365631117	6.9246156970407	5.30724557106591	5.98597761853007	5.52835768036736	5.98435574892183	6.7369899114163	6.40731734965039	6.92641316017059	6.92534556450798	6.86890797722853	6.19222846988689	6.29147153350396	6.43143813201708	5.90254749266318	5.54723773704618	6.10668835250556	6.78947972819026	6.58050896130623	6.59646697039955	5.59996058484687	5.93196928793669	6.05202971341677	6.01492241073187	6.53683595685828	6.78621976578573	6.1286518844108	7.44701155391768	7.10993368446854	7.34337146706671	6.93044514263887	7.05903851055244	6.77974496965142	6.4237632709756	6.80617243600374	6.94733671324243	6.60029721805934	7.03267636117923	6.65459081842424	6.43644925424219	6.09634070931649	6.10067880224556	6.21533463096254	6.28994386855028	6.18541597877243	6.97641694289105	6.64980609857589	6.7846026915734	6.38356925402661	7.20270501430803	7.04798242523408	6.58616852718511	6.48349447658758	6.92694821980337	7.42728949324428	6.06583641369409	6.78969408271362	5.91465018670515	5.9783385336722	6.17470550601272	7.03441610738486	6.26886092633003	6.82863991010623	6.37635679293045	6.70179113582174
AT5G01540	3.90562041679325	3.90562041679325	3.90562041679325	5.68091030568441	7.23291477341951	5.02843071399403	6.37668123606593	5.50485465447739	7.50652476336841	6.05204427334916	5.35091298022248	6.14156512478782	5.77176108830443	4.95062442241169	5.30532872184204	6.59812717993949	7.00731869268247	6.84825783579898	6.6169969315917	5.65674145318752	7.39057359853645	5.26782407715086	5.82974229771181	5.67667039728951	5.846014773903	5.45973543321728	4.67540371804344	5.1230551964487	5.47996809984641	5.75634064249435	7.71940608656975	5.55466467709092	6.76382530569665	5.25399877000587	4.81452925878937	6.51234200221272	6.33194238893326	5.80706337223495	5.89386545952112	3.90562041679325	3.90562041679325	5.31222116909292	5.51634977180286	5.87517752760475	7.19695481503939	6.58308363966172	7.3527741969539	5.75935300266201	5.24146927842546	7.18104866190179	5.82992727392426	6.80672642900005	7.0874761746921	5.35709190458091	7.15338713984348	6.2706867820084	5.90661664056793	5.50404998452846	6.20140756248629	5.74692655650521	5.74401587336427	5.74057755704701	6.607536794467	6.54031934962326	5.14254823220384	6.36334394065354	5.04532108279839	3.90562041679325	5.94895167674288	3.90562041679325	6.53212784656241	6.56981724757173	6.92144938252018	6.57864522501759	6.67238766616736	7.20887654642043	5.75939850855603	5.12336297515732	5.71163620373903	5.78759717131418	5.58603242757752	5.4810698327345	5.34692625023226	5.30176183350725	3.90562041679325	5.55540267161521	6.05320196072865	6.07890583780943	3.90562041679325	5.81464668604425	4.93468535657446	5.9860858948706	3.90562041679325	5.5001945547197	5.11418188958462	6.84157586231592	5.66293108120644	6.10431202852252	5.76390499896976	3.90562041679325	6.61280480051364	3.90562041679325	3.90562041679325	5.11185307721986	5.38066097803866	5.86095557493686	5.32237380718352	6.41387193643203	4.90662045216725	4.86593582396809	3.90562041679325	3.90562041679325	4.86743823896067	5.59983629214099	5.2390139994823	5.90739171321383	5.85531348715615	5.04551556211274	5.8374333352635	3.90562041679325	7.27502624966749	5.48593723748858	3.90562041679325	5.52634735103108	4.8936269379012	5.03377540830134	5.43615111969873	6.9176126258424	6.31642928929677	3.90562041679325	5.63426307294754	4.96584503633706	3.90562041679325	5.85062498238479	6.94757918281881	6.14254106714949	6.72771617899492	5.69023031567883	6.83379620770335	5.88562284800995	6.20362742348861	6.66492462565091	4.92547595559481	6.31946361219285	6.27547564060925	6.94094671209783	5.61576822053602	4.85699033956939	7.32335177334481	3.90562041679325	7.26031171407232	6.54078407945899	5.97904724859272	6.29556624619536	5.84330366322618	4.67529625654115	3.90562041679325	3.90562041679325
AT5G01550	4.33637299804522	4.88654099600973	4.82117219917487	5.58215445931866	4.9421859695485	4.80140006208997	5.64732881081641	5.15636885475274	7.23297129165136	7.35822153558591	5.65402335857943	6.93186645754275	4.46748739264796	3.90562041679325	4.88503866805435	6.12240769477737	5.08006828840106	5.75560355493897	6.17661872449769	6.04815673924725	6.88920170436465	4.18785778417132	5.00168922477769	3.90562041679325	4.52177854288023	4.68691393562203	4.91540095509535	3.90562041679325	4.53478200431339	4.70386869555539	4.99168429815184	4.32623210464292	5.31109594901536	5.66932518535715	5.27739127429592	5.30033152597622	6.15396998719233	5.13114787517587	7.357891271058	4.43829723750152	3.90562041679325	4.40492698553634	6.86627167255238	6.31932341619031	8.4884087182995	7.03531712987774	7.7421366270468	7.15583319682375	6.14184444270003	5.60585366472385	5.80459315125891	5.77054189605968	5.9015780230652	5.66598771719778	6.38642094078875	5.19308479502774	4.87007680172729	4.99494024791931	4.9077840831798	6.02326837816984	6.63093795289218	5.60339692105624	7.16137463771345	6.7321686766377	6.37611227448966	5.18980359731813	4.72173740099478	4.58577429898075	5.18872989192398	5.1144317144045	5.79928044146143	5.20301874149489	5.49980458532068	5.20930610228888	5.62274937258093	5.00393776609758	5.02296133364701	5.31917153308352	5.91790773978811	5.16082688033413	5.82740024675576	5.07733779659002	5.76191457509686	3.90562041679325	5.27168915786271	4.25302763898292	5.57109087636467	4.88826855866635	4.64067072788702	4.89133740021909	6.00590069784725	5.3476350823706	4.30379757787518	4.49444772418857	3.90562041679325	5.59281550233543	5.40645909577649	4.874363149545	5.61014912935998	4.8439680350529	6.33142357022897	3.90562041679325	3.90562041679325	3.90562041679325	5.20779407859789	5.75444263601295	5.28309591485046	6.65438439152919	5.95468948717113	5.63091076265265	4.28574681733743	3.90562041679325	4.25118126216587	6.10731054833219	6.17234862154788	6.73306947424554	6.48867258789499	5.23034355650897	4.61180540010734	4.62060010121804	4.87795102853613	4.94832390237979	4.46339018422839	4.3183032824751	4.26090555748399	4.60727291641753	4.79829424738775	4.84812758251124	4.75469581848883	3.90562041679325	4.53587957670185	3.90562041679325	4.36295755193238	5.40535456572709	5.45664822275706	5.17052631592346	5.32900464841624	4.91557377923983	5.39745774542474	4.63163696703841	3.90562041679325	6.25716677871966	5.13099753323196	5.08905493086089	8.18549806760679	5.30922795643114	4.96850704650351	5.37297752208357	5.76847422668903	3.90562041679325	6.60708670557353	6.50474664225055	5.70875899560869	4.88190426986772	5.29346572809712	3.90562041679325	3.90562041679325	4.16674724635046
AT5G01590	8.8711099701392	9.01478416069855	9.35061562432373	9.11368741461543	9.31484623648297	8.97845234265594	8.22946875888583	8.0048365084893	7.35334063640742	7.61954513807449	7.92369378653486	7.68956076660463	8.33446832430184	8.02864041746764	8.14493644396372	7.47760212691074	7.49282507888452	7.68537082145974	7.46948930809776	7.78348644742902	7.52709695361554	8.40956331807723	8.25318723354077	8.68975340964816	9.17316068901177	9.25676550346721	9.28768006779639	9.40582256154844	9.4314214086936	9.09080089855847	8.5809242379024	8.7167817209959	8.60369432560818	9.16608146332888	9.36255254168038	8.44813750851561	9.3301773187766	8.94072419240831	8.69470582004852	9.02993151505393	8.97325142397117	8.8401086388442	8.34414107695004	7.82390400364061	7.050183058899	7.96615797421869	7.61866577436309	7.06789068559383	7.42881157855558	7.74667154187188	7.41376961786464	9.0561474981004	9.04658665923989	9.20057027659355	8.85956035067806	8.91949700899025	9.24681446737361	9.30249678255225	9.40618206445482	8.06046601232374	8.2461936500021	8.49417716383705	7.88811448520269	8.04704583978615	8.07433873024484	7.86271030021062	8.19330684799009	8.43849327672241	8.17114813096987	8.29989386502947	7.88357609504993	8.20396812919123	8.04382199322008	8.21289584657826	8.11388215713818	7.86767459626334	7.9760445409642	9.76861033381297	9.41734978897661	9.60469838652743	9.06028990423976	9.28988295136083	9.2244684274929	9.14479379882584	9.06627022457831	9.07092056326637	8.87813652330602	9.2123666617336	9.23054984435975	9.27311853223198	9.37291878509961	9.61405219300854	9.48289621679767	9.58181012027956	9.38928758042538	7.97068843455777	8.08499819946416	7.97476396657564	7.54190414031983	8.0705028919462	7.64465549028728	8.7204292381362	8.92273301360902	8.99746130114946	9.26528881516308	9.19938611884571	9.14097554668887	9.09043557706133	9.04434290490079	9.26288108639025	9.22108176447915	9.22269309249092	9.38203317793678	7.40042318961763	7.52307171137683	7.25494838018859	7.24682156875138	7.91233625696051	8.53868928681054	8.23648907355684	8.10228666089367	8.24089668101755	8.66910782943732	8.029206172354	8.37756584573713	8.51881781735218	8.40429074988425	8.16259297226762	7.66173320027707	7.81122080082967	8.30813993953792	8.36536364057515	8.22664961640215	9.01607702736642	8.61274964872181	8.96963346513738	8.51212508369184	8.73879330592741	8.08373339360195	8.13505701812669	7.80439841969684	9.0119372179305	8.98052307584371	9.04133658657295	6.61757850686474	9.41065814369876	7.95652577906329	6.8876987615229	8.66483451467412	8.61177202769179	7.40402758414581	7.15776147040443	8.27544670037557	8.91493151266249	8.54217180693569	9.34723786128248	9.38239738604361	9.07303810021475
AT5G01600	10.2122732214556	10.1838817165872	10.0164034326578	9.17414162936799	8.97104364562141	10.1526248664642	7.47673325080475	8.88924502661605	9.61814694689571	9.69559508606929	7.62582785107277	9.11594860907241	9.12118616834568	8.99146243092441	8.95446419787403	10.1264626342168	8.57055572537433	9.76208486366324	9.88912612298714	9.50597407334984	11.3333842705063	8.00248732651171	9.41413598326626	8.6577284910509	9.29332251444682	9.32962769056514	8.94822942542805	8.58910403576127	8.69768685658465	9.64331607090963	10.0789708084448	10.3949118650467	10.1518463100907	9.92986177231552	10.8393699879564	10.2900364028056	10.615811788874	9.81733928236137	10.100923014047	9.17478674012102	10.3265492991234	9.7484632399226	10.6382773168214	9.88265482250043	12.2035429874981	10.8400708337576	11.5973655580444	10.9530791006001	9.26781388763906	9.30610132995167	9.33833272115841	9.21474761341805	9.87465955559408	9.37283919567072	9.94479187999468	9.22655432662263	10.0054662815779	10.8252814441761	10.0461698447928	10.2045694383877	9.98369560472495	9.69812723804003	9.86792008467816	9.16632732634696	8.45288091066937	9.17608463119032	9.2576903721001	10.1779658465643	10.2672557109503	10.2515189228878	10.673314353038	9.92847672511056	9.82518905771193	9.48062434993101	10.8848303673753	10.8997184497806	10.8728089320862	9.22298034607725	10.5678954268826	8.95283948308631	10.8663679993074	9.62536283900192	10.071119979594	10.5679090213311	11.2090871486043	10.0131457423342	9.11159655524905	8.7128607110435	8.79091940880321	9.34237559040338	9.85452750390291	7.74973883692743	9.06997451774221	10.592310060283	10.316874190705	8.163056882515	9.03127145230082	10.2625992665224	9.33299733148905	8.60943206427138	9.97135608875329	8.89284706337223	8.76750537194522	9.8812144911778	10.2999840434865	10.6356142627257	9.88018500309926	9.94154614495647	9.44523226412919	10.5662849275362	9.735257531887	8.42930000601576	10.2953202877332	10.5492320822285	10.5360785836047	9.87855132436106	9.80547683006639	8.65811078017448	8.13946918400747	9.06814680492908	9.99859824108589	9.21931445825256	8.76617287491788	8.01558906579572	7.42708097190137	7.92814000777677	7.72148334363	7.73721963896354	10.2389019763609	8.40377804059038	8.17868547583356	8.03856201710778	7.5328336771371	9.36203648309245	10.6301695845917	9.73502763552823	9.53146575212719	8.49080889163455	10.2952830838899	10.3931321362685	10.5382334430822	9.0485363678169	9.07014054835911	8.87089090092812	12.815454991573	9.0507025665018	9.61577383514763	10.6664034941595	9.71796349263029	12.0368727247881	10.7711881602117	11.0863645345818	8.72430565128633	8.83297982113825	8.85796908489041	9.60705596497974	9.42620884771834	8.64187346124809
AT5G01610	3.90562041679325	4.75842482057273	4.75562549326531	5.17366845674412	5.07989909484992	4.88395365103311	5.0454195394087	5.26748221436691	6.1193146836581	6.02152106405467	5.04320495345146	5.68885400714008	4.74237719810553	4.65247263301475	5.09485222661223	6.26434245144267	5.4729160491226	5.5096650065372	6.25369225324244	6.19236675334752	6.56378284971704	5.13308991597061	5.23368248716494	4.99857652418371	5.32622997276321	5.22921594568557	5.23601725466156	5.39058990084591	4.90819384332748	5.47357187675217	5.78572845225111	5.13501149076093	5.87948747598226	4.85684648322028	4.46803209383919	4.97635352214877	4.61521882181073	4.87761635513451	4.93259149433172	4.51970913958414	4.56082581631544	4.60837510619923	5.57400717458544	5.13801318566606	6.54296433169405	5.2301498005439	5.78840693813251	5.63338546254416	5.03961842488757	4.97669498697894	4.80311802055386	6.052003573632	5.72827698765263	5.88590564936759	6.17395908515964	5.72604624952967	5.20106583095929	5.24413355322364	4.36104204882394	5.71450194923151	5.58956791144797	5.16614689024532	5.97723419586583	5.54659357456422	5.2096745223402	5.1904696222805	5.38749979352669	5.02611237369352	5.18910509098355	5.06118584201575	5.88861513859299	5.07340237251548	5.11354802144918	4.72712429381258	4.64080624790382	5.00412514633845	5.19691799794059	4.77959199951069	4.90528512036079	4.59178220943964	5.44491982643815	5.01413010731147	4.64865985761783	4.91135772361931	5.09937538762994	4.74708271268257	4.56434164660592	4.71285819644187	5.08594014360397	4.71580518172051	4.7257690500902	4.54146505196061	4.46715810869089	4.49462860805934	4.34386973507125	5.06406745119673	4.35689025042942	4.7286935192098	5.2242298453897	3.90562041679325	4.77529323027504	4.95909382342857	4.93026977624273	4.34311664462092	5.29792696554018	5.36354081600298	5.15591365560259	5.29757495933352	5.25456704382377	5.20114607218092	4.65961508174015	5.20159143613703	5.20304440055768	6.2495535939103	6.20611810950425	6.40980536426873	6.30970723434941	5.64834659855147	5.35722790525656	5.51509850983567	5.08603324902034	4.94842404705016	4.85995032383819	5.17411392399464	4.51801742375491	5.09864868639564	4.85070831701793	5.40394306322471	4.68216699432524	4.77038033619051	4.71502314137852	4.96569441592362	4.80929864631063	4.98825857059159	5.45679019795303	4.39664595809699	5.5070474756887	4.81219123674274	5.14059361983457	5.23108790578258	5.8040306454568	5.35491191781348	5.0067957477491	5.67872950028912	3.90562041679325	4.75374813122916	4.26656153289882	5.10370338064583	5.1423103415129	5.43470762181794	6.44687280749294	5.89331916668227	5.39456912502868	5.1418693840602	5.66630187577846	5.47716797874309	4.9913043825202	5.404701291209
AT5G01730	6.03595530391853	6.47018742546584	6.44486925962253	6.62410529792651	6.37500061233088	6.12316461921823	6.84600303301004	6.95511737851379	6.66861740935986	6.22527416004521	6.71368926598987	6.22507413939859	7.26628145369495	6.66790481106952	7.33378963025073	5.96282084605349	6.57067098374462	6.24290606355289	5.65915391650147	5.99643410506002	5.66594312530528	6.15199721865916	5.75315266853866	5.96522892625108	5.79508898118965	6.01746186646146	6.46908896665493	7.12473143634793	6.76792549249009	7.6650997713322	6.37890410724069	6.84852027192561	6.06608430633008	6.64058696101236	6.82382222504439	6.21964798005615	6.58189603010177	6.34119867776405	6.29639435939363	6.61366986510615	6.59690493622593	6.30002166236989	6.49862950462721	6.11607249404611	5.94009104505094	6.05925814649987	6.2602462087805	6.30008087231822	6.64286798983336	7.62481501654972	6.28951722645697	6.73234281758481	6.61922551111475	6.82501096712994	6.60760955652938	6.70472618934106	6.54049974437665	6.62252154539111	6.79100700712937	6.21723378371449	6.39522521066933	6.26493680449398	6.09288044895991	6.42578571197493	6.17623900448891	6.40222730351568	6.49614139881265	6.38558948510918	6.35887777935638	6.4805175994175	6.34320876218362	6.37490319737416	6.09097170308717	6.39280679419767	5.57918268729281	6.19955712807007	6.09867421651894	6.31337280455004	6.61782009911006	6.26842416255963	6.28374019073516	6.35290370851099	6.68528049225002	5.91588239602682	6.59055793660727	6.56725555842726	6.65856497655651	6.71304379466383	6.16792323950157	6.48001355407806	6.67721111798809	6.73059780307173	6.16262098655738	6.46221468775936	6.39984201203068	6.46960933271049	6.02103555299855	6.64207969321941	6.3369359617927	6.0437022971129	6.63389795411815	6.50684750362271	6.30168851623464	6.29367884342256	5.78204222264099	6.21577081748342	5.89069592882864	6.35172628474478	6.31679855228454	5.48418916667162	6.46129914996227	6.60676193405906	6.41314336685419	6.2217316216608	5.7577777232059	6.28101558087065	6.07333297971299	5.92497722205766	5.88600276253455	5.5148182354966	6.35788244756569	6.48148999526236	6.63177183614049	6.9153256621961	6.6556559336994	6.73051089719641	7.03532853924088	6.84903536999306	6.41328780063823	6.90299437808117	6.74571018519148	6.41862007130951	6.58456275617174	7.65046570591791	7.92163289104539	6.4132563423929	6.48863522698132	6.7683270197301	5.93832374223545	5.95927339825622	5.85561310262463	6.95677284810517	6.38872898060762	5.68184175903132	7.05709461710269	6.1883830828049	6.80957386130631	5.8857968014487	7.0715927318839	5.95884705140772	5.94288626748721	5.80645286237552	6.64034482894098	6.56749741765017	6.36591299687308	6.5492932820145	6.95886933079748	6.33778505331833
AT5G01740	5.01936748123966	4.99631841879063	5.09163031989194	4.9516058134842	4.99005019900159	5.0931312335093	5.28502538724477	5.03052455188702	5.07341796231025	5.02277057226102	4.96819480020481	5.19061572941902	4.59202911543265	4.55419013496533	3.90562041679325	4.86790509395901	4.99736002363914	4.49822194644259	4.86149141879223	4.61239992125554	4.87081182682412	4.53314752457403	4.76294098624841	4.80484714862969	4.90030810008624	4.68737340812394	4.51740355394602	4.85085412312208	4.39468157242094	4.2107858750356	4.91467118909324	4.73871156988739	4.41988699029706	5.54030443240123	5.59696287341527	5.84242850024929	4.99646780941323	5.47030488308068	5.22646270965013	5.10805495828788	5.02222483969013	4.2596012676094	5.13741661331284	5.28227128138673	6.19039223931522	5.43283878947239	5.80802127720848	5.65988615801438	4.64844632815321	4.67150338253754	4.56903898436282	6.26194439223911	6.74982260191216	7.20615545579558	6.83004082696801	7.00599305898716	5.10312074864912	4.64963152807515	5.32909350472985	4.6840054801044	4.38380785624306	4.92231456083098	4.57917368072355	4.39291708120986	4.51996742758736	4.50530306168513	5.04591165737125	4.76150790297519	4.79740906610539	4.43339705168815	5.16303099693528	4.50134100906969	5.11358377003349	4.67540037633025	4.33312657400081	4.87943258097296	4.43312354309829	4.7797002609003	5.09099569632538	4.86737849895307	4.85277859268704	5.07813538934868	4.9455157038621	5.52161887270795	5.00034298026093	5.43046651820039	4.82926245314265	5.15886851754628	5.15351802326549	5.22096406453318	5.10390644099348	5.40717359134514	4.69495835121364	4.73307370104537	4.95966135029819	4.49637411135228	5.07241429663623	5.25224785724812	5.05698163754981	5.04538022726023	4.5251249158964	4.72873162302207	4.99799065372604	5.03834615983509	4.54744468460702	5.13361135082887	5.20032048142012	5.01307330912091	5.25462229944761	4.86603499548524	5.02155243957648	5.42059078050007	4.25119249653496	4.76312145920155	5.12308463248919	5.29136770107914	4.82990291487482	3.90562041679325	3.90562041679325	4.41384223314013	5.17514006141026	5.19788271466569	5.00119402679184	5.48271380237013	4.26095991140819	4.48037322668535	4.3573095293906	4.57786341729869	4.50992312700856	3.90562041679325	4.79001584216831	4.89986314345657	3.90562041679325	5.49868561647959	5.45682320225027	5.08130630593258	5.36632492347972	4.81211834899302	5.06496816098756	4.9220320396232	5.37054562954002	3.90562041679325	4.51873563977116	3.90562041679325	3.90562041679325	4.70026448542018	4.52740373939093	6.06606826976472	4.79288309017553	4.89855830751206	5.42093381743594	4.95630197258228	4.39520797374484	4.49560102561629	4.52476544540186	4.57327117848691	4.88092516017282	4.98814946768432
AT5G01750	9.11728158120862	9.09988126745087	9.10018671560312	8.45467262853581	8.63542676120318	9.12137635964458	9.04976466895065	9.67138102357701	9.28394391850727	9.30313582476503	8.45463153185807	8.99919104511703	9.40087459970942	10.0406018682929	10.4595145323887	9.25845793793853	8.44928540408031	8.57204738546535	8.52635763395038	8.37819846255181	8.92194473011833	9.16467688477303	9.42889518567589	8.75798549453979	9.3565163812283	9.10021157034241	8.84193443943607	9.32396968015798	8.72823815319247	9.69912473531881	9.9239865970329	9.78283143077516	9.85239129435932	8.83988863034992	8.52644115895481	9.25565210862852	8.79637607133241	9.12799269210487	9.03850037160568	9.38887422954625	9.30745346169345	10.2291340350468	8.90513490368441	9.23898025706863	10.432272213499	9.42449333281581	9.95487277056667	10.0667968370584	10.5664092276433	10.5589864182029	10.3180682654665	9.04447434598485	9.23683181308621	8.9068630376904	9.11224710356903	9.73263965087638	9.56922429360335	9.54435729514298	9.39244201648808	9.16121703965916	8.96086799821466	8.80717541049932	9.382437699061	9.17462175012652	9.06192683706777	9.88401746331704	9.70146009204242	9.66112888856393	8.66194378675341	8.60436717888811	8.80221392347335	8.87372494000804	8.2075457104145	8.38727529222865	9.69072237075872	9.60927365083107	9.49093044203071	8.96405238611059	9.42965736555287	8.87493002299044	9.05573782476675	9.3531656081613	8.97672069731823	9.96301171152364	10.5226443646298	9.88351436574934	8.99834561385448	8.47553500325233	8.69184260111148	8.95049675350451	8.68305510166005	8.69594066434361	9.72473796355656	10.1304388056387	10.0806755239824	9.07193242956553	8.74478337238224	9.25867953774259	9.08984674976378	8.49892144411265	9.85723211804322	9.90275816747802	9.82645137650556	9.9473908564978	9.23944912715537	9.43151322275414	9.36941364492651	9.31988837922023	9.25603441246051	9.30665047106784	9.46732586631482	9.61600253767966	9.7457842710421	9.09208876961667	9.13721067830616	9.47968253708404	9.35881126835067	9.87896752806285	9.77132925830047	9.66918291982339	8.97397607482571	9.3847489619878	9.04372217021481	9.71296000020509	9.07356255239343	8.91562085719719	9.19540287508242	9.3674186213539	8.73066482793581	8.68005800114377	9.92660641815335	9.86798488099277	9.44333659410529	9.20276134149477	8.96822547068431	9.10307629097048	9.01833231041896	9.39580166495396	9.18433077088039	9.23073101244129	9.30555648703275	8.77894532862334	9.33406391616702	9.55982329077464	11.2840588998802	9.53862848508717	9.54785701044117	9.73909501018975	9.65055274442556	9.67074147815735	10.0143990395643	10.1047495165153	10.3424190070283	10.59735326551	10.1325423817564	9.77252591753058	9.68501768310689	9.76818257053885
AT5G01820	8.27837911777424	8.27606721897106	8.04721880167138	7.55583370314434	8.19599277276623	8.36097093874764	8.18935333796379	8.42869376640609	9.02930023845023	8.68983000591533	8.71326545846963	8.11704151434322	7.95289295800965	7.90386187542363	7.94347797198072	8.8412308896227	8.38196420208409	8.24623465454912	8.49084402330232	8.12138683862592	9.54045532646827	7.65459419536339	7.63333965357655	7.43504312521163	8.63199883072615	8.42172471641529	8.28891463444883	7.69616734293909	7.21284646245459	7.97522666786161	8.67386827324277	8.16529470957043	8.77206112474579	8.87033557251771	8.4344616800938	8.79249446777722	8.55268401243982	8.71651216061521	9.11343270149848	8.48348552369213	8.89915967284978	9.1173326532778	9.00351302096693	8.72480455993379	9.83031014062912	9.06899491003556	9.42754509154132	9.14364601668262	8.46075985372334	8.09688509268408	8.45271927023822	8.11779833741029	8.20076976069724	7.82575153059412	8.06656888810561	7.79371939376349	7.53654980304633	8.20312862092949	7.65814377614147	8.03916364195188	8.54184553558731	7.69519918077174	8.90741231537794	8.10716344059385	8.00236511584635	8.3783375855731	7.55168367316029	7.40777543307045	8.81554506875009	8.93300214611097	9.07595677808644	8.44883664542796	8.6431038845611	8.491170562455	9.04782245424608	8.7998326472746	8.56335573671623	8.40097705369058	9.04048361695529	8.4236968034681	9.59517056274698	8.23229000013598	8.31123052343113	8.77784416552648	9.35657353880907	8.84557963191178	8.34607215910389	8.52734327059304	8.35508945428863	9.10857098034397	9.07593303593018	8.49390025317897	8.64985413172799	8.41231262982172	8.97920514025746	8.61238326938706	8.15420833907916	8.65544812992958	8.90327894318959	8.22136820797705	9.04405205795037	8.11866861210597	8.31518539737659	8.43939245163263	8.49148678229324	8.97532227105356	8.45030191138252	8.93166808914354	8.64116262501604	8.58567380294009	8.5293515285085	8.4436147737905	9.27740395775295	9.44809948784993	9.06046687407641	9.2001428678708	9.04495849047077	9.04897752778511	8.44310767143516	8.81457250450277	8.57393953495179	8.60405824586745	8.03742141420498	8.19081035413946	8.36562144369428	8.41037386861555	8.64247584175715	9.40275861162255	8.40581016399699	8.0871603398253	8.24488812624546	8.49816177039409	7.81304525645916	7.67713503477262	7.70060707097435	8.31587266817697	8.336056060803	8.63138143214188	9.88543008276662	9.61038236906628	9.28664778780459	8.45606628785152	9.05205150717958	9.10333389368442	11.5197379790973	8.8317677016437	8.99625229792684	10.3696248865949	7.99102545394375	8.31926734177009	9.40447169934543	9.64947736063448	9.31227990719442	9.49197873332921	9.04507662985796	8.70367189450755	8.43381467842321	8.85381942378983
AT5G01850	6.41273579562925	6.49947095973894	6.13908957961097	7.16567254065093	6.75261238700449	6.70295133972714	6.7817023207377	6.27458727924276	7.70886711648825	7.15286146056825	6.86988227905023	7.24111119052344	6.18861089157677	6.23343738945079	6.93470468264385	7.68709307421213	6.74588703875303	7.47129470591766	7.61693777010802	7.66806019560235	8.08192100945496	6.49519067897681	6.64870532685166	6.13741921312225	6.26717300819699	6.08235097399137	6.04211447438882	5.80552519918801	6.14607546842084	5.98671445498909	6.82270183026313	6.19159284915896	6.34077076748975	7.0111258721771	6.80392294380235	7.14845196860702	7.14981521226528	7.09757779372506	7.13796321697256	6.13276598111514	5.88714035326203	6.57920385312145	7.05141086563984	7.34560420086459	7.98947022296909	8.02154855132969	7.9892658967042	7.32451575558379	7.28488602048949	6.79354300260102	6.84053355344819	7.52790354051493	7.4556200134341	6.63662119266648	7.0626174756518	7.07193597516508	6.00475773965249	6.53454357076557	6.33328666988844	7.00811549806496	7.21370801101397	6.63993569973453	7.33648440192662	7.15179304327067	7.09253834239759	6.54152589444639	6.09938560418605	5.8758800111763	6.1431379602505	6.13700553407303	7.05477286642723	6.6096008085465	6.62251906656783	6.48910074448908	5.98988885003857	6.5290645982418	6.92189965086147	6.17348754249493	6.78449992559167	6.8142360387917	6.91182813145478	6.67282553424698	6.32130031823318	6.25395815882716	6.17160110223384	6.24642999493568	6.98763839535952	6.9023070931898	6.72843703919182	7.00946163010736	6.87721642970441	6.55635755894117	5.73706341459658	5.88464051679032	6.06675861434063	6.70448514892888	6.68894893052549	6.39981227886309	7.39045097461459	6.64328061891592	7.26154944936136	6.2368044585052	6.28038821265812	6.34587189386965	6.73103557514382	6.87898824938807	6.66428090766875	7.24126838177325	6.528416638694	6.81210263485926	6.05215700898117	6.45505623660331	6.30316004398043	7.14413626964877	7.43762220422251	7.28316399495041	7.36390802723409	6.61316761283835	6.7615205830421	6.78913740366882	6.49543084826162	5.87920461469931	6.02411715520949	6.25594473675832	6.19982045091676	6.5524647376833	6.13895295874356	6.21820794051337	7.04929559781911	6.49038276240693	6.33015459820208	6.03787780993062	6.27015699079531	6.60318327130426	7.56116145070519	6.8093758156452	6.89755557947318	6.41747290127855	7.26647205372069	6.98921262724166	7.11616960300879	7.23482533997831	6.42827933441996	7.00620501741099	6.13070548729413	6.49462530431718	6.55066031964591	5.66911054173442	6.77241524635301	6.23139162215328	7.36080552400374	7.26146412269732	6.61374332649756	5.91564337469813	6.4396075140861	5.98984813585254	6.14439395638781	5.94904501396932
AT5G01880	5.59003963072793	5.60741887631064	5.7391949615417	4.65305562648618	5.55433189120123	6.12323818760018	5.5942709415966	5.46111267315167	5.37193688922794	5.7969083096487	5.37745990047677	5.63429332189122	4.9412110275116	5.35437713439754	5.09454647409043	6.06074017090071	5.71964296199545	5.06754976030021	6.02632764408972	5.97915312516673	6.01753151749094	5.55686844136356	5.38725551462041	5.67656418269827	5.11206693866689	5.65206533182122	5.18447908719662	4.97747681607285	5.07656410114736	5.16213781309184	5.54833013519095	5.19707675996091	5.65917791395101	5.7858973150846	5.62173154636155	6.19730663058754	5.76499232747569	5.83129338144128	5.3627299793501	5.43958234185661	5.71175285424883	5.52155856512977	5.25446947300587	6.08152587976602	5.70711070739598	5.80055321343185	5.97117109992362	5.57847682254678	4.64815578855535	4.8677301731724	5.24259875148166	5.3146086189865	5.34031552527243	5.2750540925439	5.16936933120801	5.15201771958963	5.15296022219199	4.78194077627989	4.54700015544582	5.57254983194945	5.158969626392	5.4483347599106	5.13920365279215	5.16054872285242	5.41339946972638	5.46363230473865	4.89892960737445	5.34875228214065	5.61538208855112	5.60520500992586	5.63501704172068	6.03161450720629	5.25827864362834	5.34573945021254	5.5340087786998	5.06049303890113	5.34508336149594	5.12362045903164	5.38168900894214	5.78793746106303	6.23173747850838	5.71089202736957	4.81061875861961	5.45295964146636	6.13332686820137	6.24663645477083	5.45815976355284	5.37183453287128	5.38653691282784	5.78099263106716	5.93326184374063	4.89915857571063	5.34048139419649	5.30286785191931	5.18319612567605	5.59274438720608	5.21901650649541	5.37899378444948	5.22409076386577	5.21116368550385	5.37122379163279	4.85172486637117	5.37286814606434	5.18088693905884	5.72394472434692	5.95933575253674	5.36051212605915	5.29738552604165	5.64034817617047	5.85705943204169	5.81604418515018	5.85761937782258	5.60547051331928	5.80555014929731	5.84799377081039	5.5224311304903	5.59143670139866	5.48086280737503	5.27976583668821	6.04487092024945	5.85567733095221	5.25145884736983	5.00148028844097	5.52647551667694	5.73214013963287	5.80986599537558	5.463888044715	5.86147455884193	5.86189515813433	5.65812086731885	5.03628559872676	5.53231590009776	5.30268746648934	5.05980865601255	5.12881395673311	5.25205827889379	4.90206791546868	4.91546583993055	6.04337385179638	6.34840480456738	5.99703650202253	5.53768318720742	5.53042965857298	5.66102066234036	7.52105326322708	5.25084783047316	5.91300190582601	6.31191506825553	5.11005281854796	6.6515666762253	5.99591784238552	6.42945742072168	6.0098693121332	5.88916215822879	6.35671572031234	5.37395380125637	5.49776324795377	5.30550543333984
AT5G01900	4.3358878776871	3.90562041679325	3.90562041679325	4.4370890078098	3.90562041679325	4.70936796261701	3.90562041679325	3.90562041679325	5.83698196406308	5.4501340947956	5.2964344332188	5.80618508886336	4.7861947443821	4.28215654682202	5.14055408191809	6.69951544592961	5.67431657273302	6.6369441132212	6.7785931702758	6.91339610915684	7.1800139957511	5.00961787345583	5.14727074504352	4.80492415380773	4.41015534815526	3.90562041679325	4.29413252303422	3.90562041679325	4.46935945830583	3.90562041679325	4.32448008003364	4.62936024807139	5.03258799388219	5.14813607373043	4.86792138311803	5.34532732481036	5.88085171089632	4.50779709050324	5.59368698367125	4.21437526359352	3.90562041679325	4.25958333514121	5.42551464370473	4.2329115355612	6.83587033499813	6.37625405472161	6.13144750943211	6.01956249399737	5.50195704809221	5.88319937787066	5.61095876347793	6.44365536818633	5.97178934618556	5.18623909075668	6.38640322911189	6.07559570348841	3.90562041679325	5.34897932049494	4.22830328779145	5.73094832073389	6.1461255389973	5.44837851045345	6.63261010657618	6.03024926358109	5.92462510954567	4.78094685436281	4.61489997343702	4.58584844763018	5.06063243291526	4.55020778966294	5.3585705175518	4.50134199420646	5.84397059290435	4.67523736888886	5.27649652062305	5.92390686424169	5.65838660904226	4.87902678921146	4.90515595978366	4.74204392535793	4.3351665649649	4.30589420646918	4.64858490736898	3.90562041679325	3.90562041679325	4.25314424356418	3.90562041679325	4.71289279182354	3.90562041679325	4.6094404844003	5.33342987040047	4.68123419909097	3.90562041679325	4.49457390109599	4.52304555212654	5.30714805696418	6.18406907370295	4.54655026487812	5.94337668012149	3.90562041679325	6.67460666090438	3.90562041679325	4.2998251529333	4.6576651898528	4.43104364443381	4.83266562307975	4.40890848441369	5.90273162836826	5.25449530437898	4.7410494697719	3.90562041679325	4.25076569296969	4.39317202837153	6.04641478224629	6.06711547820095	6.67755402926436	6.46789804583639	4.7221756104589	5.00675379388042	5.12062223423186	3.90562041679325	4.70104132929989	4.30116189301371	5.23200041593751	4.61100253331474	4.48037268679551	3.90562041679325	3.90562041679325	4.93806925988208	3.90562041679325	4.27139367887351	3.90562041679325	3.90562041679325	5.4047912517409	4.62570517215671	4.87421587767661	5.43913511589751	3.90562041679325	4.8926839902644	3.90562041679325	3.90562041679325	4.78975428989024	4.73119073910392	5.08781701138598	3.90562041679325	4.42969795662532	3.90562041679325	4.58351877998647	6.61378970592626	4.8155808667697	6.99569606270806	6.9018104165177	4.3302844868312	4.36405796281002	5.01738735354341	3.90562041679325	4.54228999448253	4.27417009428549
AT5G02020	8.18482825490316	8.42467451673616	7.57839663095957	6.97750155003468	6.32621508297799	6.80573681988083	7.20148734612627	8.08109556562016	8.03563743990714	8.78527174920731	7.81072696583166	7.81774178669254	7.10720738937435	7.56425349881296	7.35456162980937	8.0618654647768	8.4271331502278	7.56586952425552	8.63109412998368	8.52397235619927	8.93858448382668	7.15286505047609	7.41216202742297	6.43923172137015	7.29382650599951	7.25895061606694	7.36191325498645	5.95270390211553	6.04524269251003	7.21665405069796	7.17720955326731	7.03044220468658	7.51792540303954	7.72243009244503	6.76768017024481	8.13276636663534	8.51646327458555	7.84130563867824	8.09853562554351	6.91905467710695	7.29330608542648	7.77778103586164	8.09069714381614	8.40853327214476	9.05979953447388	7.39824174640889	8.96158337094486	8.7528418159038	7.65337948338633	6.70770425146631	7.63146556540605	8.19830580331984	8.15981814327057	6.87459529808951	8.09369360262809	7.56204324822034	6.45304013853356	6.64441320913441	5.9522902988511	7.90006325389535	7.67150906784934	7.55319287648318	7.86767922533544	8.12625921848974	8.39109116607339	8.41029613285975	7.33262547427108	7.74553613440258	7.32198299881524	7.58493135052834	7.4105428141981	6.8676114775983	7.2434750225128	6.82338711693906	6.40091049876894	6.72699291265209	5.46993663568519	6.18245974016137	6.21287144616766	6.0521566147521	8.21155037784572	6.90933407453064	5.89701102657236	8.3946905123955	9.0832601234302	8.60632167404269	6.73362711364498	6.52110687496335	6.72889247655773	7.05989173003857	6.68967257565467	6.88111053737562	5.45039756013631	5.56720618704944	5.58187368125231	5.77249099796999	6.2684411983431	6.40824130988862	6.86673816812753	6.14238640153367	7.63039455626255	5.35491644178159	6.06824442811292	5.98922955515738	5.61894916286212	6.2418629887805	5.76533836554706	6.30187785135208	6.66855946122861	5.50016826837074	5.73063896326712	5.95870606148385	5.49371033936674	6.78667074393792	6.95048346339848	7.6918925503754	7.74571496980727	6.48599486330666	6.68859056402836	6.58007761279099	7.11841938610416	6.7578139550362	6.43324139194259	6.72451391566087	7.93087924004245	7.48847636199925	7.83802323171611	7.92428489539786	7.02062587322211	7.03175519303636	6.20363063025507	6.56959288503469	6.91798907526393	6.54190985120575	6.12566630014998	7.23800539266294	6.78843283156615	8.02640185729881	8.2990911645667	8.45179510797022	8.39239971202581	6.94993936052943	6.40740902672681	6.66564929835584	11.7941536721122	6.01915883385761	8.26440837159068	9.258227344343	6.94879490455566	7.13761954971136	7.57901004889969	7.06171777816345	7.89814909970407	7.05611866349588	7.982417905186	6.93928193134332	6.77668164024238	6.8368936111022
AT5G02030	7.11603177206706	6.90556862905218	6.9595339377474	7.1966404235805	6.18828243171404	6.78483322586375	5.83909763371384	5.93212970175819	5.68831189746648	6.6514937698203	6.09873435178621	6.47791757047132	5.75530406932244	5.79998447409192	5.69039460683659	6.29149414928963	5.99851497367356	6.55873148056644	6.42124968337133	6.70140147313723	6.05772502324979	6.06382482057663	6.23031169086443	5.92776296577524	6.19302403152474	6.23671168325745	6.36482793673756	6.30524444158021	6.19453559474552	6.04989284218419	6.23489649147716	5.82808083182533	5.71779290200756	6.01755800337621	5.88818979497093	5.75245480252014	5.65389828662714	5.65046409702661	6.10181782956746	5.95836371823096	5.71165093571047	5.82897377556355	6.8766579078012	6.50858569717871	6.54260680335898	6.4049136094275	7.09423834551382	6.91457793679008	6.28956854167333	5.60585732753191	6.34994675578495	6.19613304006232	6.27458145245751	6.07435333516466	6.03939304862311	5.89080462067757	5.68436022365994	5.87586153331191	6.02018147054144	6.13596230574543	6.28038991191512	5.94924892828131	6.41873113165699	6.4260207070321	6.52806145979738	6.00157360919732	5.92487643993301	5.85789790884819	6.19612249495643	6.20073582212671	6.40275762264955	6.11910310189567	6.06833589819962	6.05530385702907	5.43792450834768	5.60428014839861	5.50004243856935	6.72424005705007	6.78442439370089	6.90144727824277	6.64326760261297	6.9180045896034	6.56395070063309	5.58637507476673	5.8270427664134	6.10048386898251	6.34603262535903	6.18278188017096	6.48785287157592	6.28546527915945	6.02930383863635	6.08888527382685	5.77030822795287	5.88459905320568	5.93389963863081	6.77471311370092	6.77090404996148	6.53435499171829	6.30567514517934	6.59392654164194	6.93296400559593	6.23676377370626	5.99047629285835	6.06307017434593	6.52088594130763	6.40856245072235	6.4781084839529	6.26434106084022	6.80090295296083	6.56641804549787	6.07588692001519	5.81074073053303	5.73916871989384	6.37711439861847	6.31635240605509	6.39146078385931	6.33293989037234	5.38720993234237	6.02192959074649	6.12859890494519	5.80753873750392	6.29462603086978	6.35152781727354	6.04624318461277	6.80749041773228	6.85811165164622	6.31696069092736	6.46228646714873	6.47387915540971	6.85095461043446	5.53756295723227	5.76589383130267	6.17857935567415	6.06822691061115	6.25902587519769	6.38210350716965	6.35948507499513	6.36317471604495	6.39570077249878	6.56161735579703	6.04115312511459	6.531512618048	6.97167952452526	6.18323660380952	6.61765007630438	6.36830604873914	6.48981648303247	7.30131115287139	6.48111199114865	6.15538663837251	6.92571622925038	6.51375266211197	6.58055055344505	6.36169095473604	6.6266762259747	6.41272756139428	5.90889992720447	5.93689946573877
AT5G02100	5.63427538112316	5.48376920991017	5.22235981015711	5.82967258856623	5.20113041677148	5.21077096704144	5.35406279380727	5.41591377343618	7.04493696572651	6.82783249654458	5.79006975227438	6.57082539601249	5.21603004744438	5.71089367390315	5.3054447392909	6.41767370365776	5.84676134610724	6.24288293256468	6.59409185493273	6.62685651027313	6.34226279340841	5.55673651738569	5.45673677418073	5.47487995648017	5.40040538985499	5.12001298020532	5.18432749663491	5.44142596388522	5.58105211518943	5.47303754216441	6.0732917348768	5.13451844153469	5.71785063237234	5.35019475929655	5.31051811094921	5.38908352654253	5.02656769850822	4.93431744618873	5.56720445435033	5.07154876074701	5.32509988400726	5.00118384318802	6.57808727585868	6.04643698112018	7.96064600529483	6.77763845986211	7.63920232273588	7.39828954726767	6.24222590292515	5.68788217043079	6.18893390872976	5.31466674079119	5.6424389795308	5.35697370323936	5.92069971301716	5.37743274110368	5.24639565090763	4.71861775736733	5.41922047831326	5.89991542558256	6.1893865103036	5.949265313808	6.65706249144786	5.98895913909445	5.9753290451044	5.95933765606179	5.60775688474024	5.47965433252291	5.53012162118063	5.25939041370641	6.09941812882332	5.20301831815125	5.94850509183123	5.67662962591424	6.24913876140972	6.0689899212516	5.85320800302619	5.48494747633003	6.09542598458845	6.23480439057535	6.06050900114296	5.52273169248524	5.81910299535228	5.586379746289	5.09908847311369	5.55556557562573	5.81313803707548	4.71295765827953	5.0132284236827	5.46920206591792	4.99446035086019	4.54128744005924	5.29193729669053	5.18877560515811	5.11420401624588	6.28683877874536	5.61594811468009	5.15826110978828	6.39764258361476	5.59417661608281	6.25085030500521	5.6070825290066	5.17547897631826	5.0379115403424	6.06180917677684	6.13581431154303	5.89091826355259	6.33053903083663	5.90749416531365	6.10667811201385	4.65948777975728	5.02471332845035	4.80732986691343	6.27570200379233	6.67436338969499	6.63340797766061	6.99363584288091	6.20438013513805	5.97832926519314	6.12863216448282	5.17504055888992	5.19774880437966	5.00153713665413	4.81638314633861	5.00518284849788	5.90620498068027	5.34877008356881	5.5262399615492	5.44320833452745	5.47022054165509	5.63422609253294	5.60382708474638	5.97380312012782	5.8838627836563	6.58861881673533	5.64497128823244	6.48827485127363	5.30739194910969	5.60589457473934	5.98288421795209	5.95161928857159	4.92220773902122	4.95359061770303	4.90754962597089	4.94091704900138	4.75411974292908	4.70546595252294	5.10519865435757	6.12369703326173	5.11231100842463	6.555977653727	6.48617896105166	4.95533205565871	4.77434248311122	4.52519301717423	5.07347604439689	5.15080553718825	4.92978612428366
AT5G02120	9.30475458016853	9.03510801679466	8.66377124201002	8.09279425426504	8.77797989956018	9.34487707465341	8.69790219950143	9.09782069813027	7.40765682106597	7.61650907850224	7.91347256897825	7.49234542914289	8.44387950490662	7.91024722270648	8.65545665080095	8.07577987673707	8.554724597251	8.23379110034947	7.64015993069259	7.38103468010012	7.74385515234579	8.6361130305351	8.58452445413039	8.91250347805737	9.10993865126115	9.32963263291067	8.95813787765755	9.08740594683344	9.1797366291353	9.3231992667425	8.91130856271282	9.00982586442431	9.12703285183937	8.70479735642847	9.0125380314083	9.07700042170329	9.33038824754667	9.14107540024056	8.4219164036044	9.24985949660744	9.21129394036502	9.48605392730695	8.26269893407789	8.92990575902034	8.06819036973996	8.49603623590309	7.74787795528683	8.15287139982845	8.50255122096021	8.5948652151813	8.49294957844534	9.00286672357148	8.95866438209179	8.8917986165824	8.49261687880427	8.88656788233013	9.48749318759609	9.4711764275768	9.09741148293947	8.62363376139417	8.54816515902217	8.97359714290399	8.66893149574414	8.69583853746828	8.35559283169368	8.77742442362908	9.02704683305119	9.04440418233765	8.75650368455311	8.81832066159699	8.37229085863696	8.77797515750569	8.53762223387679	8.76426842567423	9.26269826143183	9.13862503558264	9.31226898857608	8.72798187588086	8.47551987656223	8.53823196555689	7.97454620693085	8.58539634222645	8.24686093116383	9.57268366200632	9.12994902370142	8.95907677915126	8.05255112680565	8.82375489924043	8.94708306313811	9.01217790507474	9.01824371013855	9.27679436171678	9.20435031570905	9.4435545373482	9.58316112529464	8.13635919926023	7.88291697035031	8.37532701873737	7.50301575670891	8.42856936469292	7.87770460113008	9.1787363140308	8.89078071068442	9.17992718029985	8.51244703723557	8.06336721207543	8.87454764956255	8.19198303815224	8.26796914704526	8.72494496212093	9.51864482978563	10.0143124127755	9.83138145908296	8.31463092819781	8.40576494513328	8.21937221606419	8.09636570477884	8.96182720126184	9.28117702493227	9.18537922548987	9.19372191201102	9.21416194635546	8.85221980178685	8.83236396798323	8.50002437641809	8.60632229276614	8.84255747788317	9.17328857095772	8.47353397864188	8.46088043395785	9.1470520984813	9.25300712653168	8.7748363188503	8.62671065080826	7.96706339054117	8.61468496615525	8.30408472088828	8.65152955525039	9.24594129608163	9.07723246359581	9.05076501564519	8.876740045505	9.06612660586395	9.35553743964629	7.43796400597416	9.67650838844948	9.55576169011546	8.9830174990535	8.02303546583344	9.39671659252606	7.95604686034279	8.25257921452337	9.43330605549267	9.86692993086283	9.32597657902008	9.45771731269377	9.41766051256196	9.28065936565814
AT5G02130	6.81639883356998	6.92695031377143	6.97026060505641	6.6991707922648	6.81703004393641	6.90663430376137	6.00541013297112	6.22724066311595	6.06223170917756	5.9394116242981	6.14152380485265	6.2710714332725	6.09007581892769	6.12678289935723	6.30701660282294	6.06075885684032	5.35698714577694	5.41482881733096	6.20792950758832	5.84821876873322	6.18984598227216	5.99701730805343	6.36844103599142	6.10467940675374	5.94219615090803	5.59762222387402	6.04233254582121	5.85998589885562	5.88742805066567	5.28580960197076	5.98437371851471	5.96114126925238	6.15077300764889	6.01755454613464	5.84763835614415	5.75231893514955	5.56782604935622	5.90143748336598	5.87318197305923	5.67423903878956	5.92749727301399	5.77855648536415	5.95349064836866	5.87500554947782	6.76974617737063	6.39543617348342	6.69033048489283	6.47816887929416	5.82951770948506	5.83706998776701	5.96108080016363	5.52647669902445	5.88349500757892	6.0741731897046	5.88922451694832	5.84590012047447	5.88110426116318	5.95884901824131	5.74520926804929	6.15988724514181	6.20648461682528	6.05478204145616	6.09293796579092	5.85815844097048	5.73663462223559	5.83520440083009	5.86120862773891	6.02712596803305	6.29638235553358	6.04693781487519	6.19340681484436	5.93780360146614	6.31801423695459	6.09755859689969	6.3975663736465	6.57702523113461	6.11378921442394	7.17557341061705	6.812885723017	6.39686450025594	6.95999880601049	6.81629373516376	7.30872571175142	6.72205285955861	7.01743694494683	7.12196316431389	5.81294227411208	5.96592568345834	5.62258364644651	5.59586324943641	5.90800145454298	5.98629644921886	5.89538078826105	5.74512239407532	6.03482947600711	6.33483067880964	6.35614988152251	6.1043728107556	5.6636698827438	6.59393812125044	6.00861055849675	5.93972387001662	6.44376168536453	6.12482821207557	7.04180696192257	6.86301529676325	7.01729456144674	6.78400306378338	6.83762863692515	7.09637135072187	5.72634801255577	5.81079729437051	5.81292538602212	6.55991279301822	6.46021431927748	6.2425672480514	6.30929273904291	6.20451485530494	6.22096231140333	6.04485780405359	5.75754398455498	6.20246227958307	6.30925993608497	6.18123249831774	6.34170542209127	6.1582108852401	6.3847160064988	6.24031921522462	6.36530680211056	6.21162450992287	6.17783374680813	6.54160721576271	6.14660234479946	6.67779045418634	7.07713656040168	6.63836604392391	7.29329258277685	6.9239667294954	6.28826464518072	6.07332059667309	6.38196837247089	5.50369654249042	5.63752904977317	5.73705913754669	5.49571171544285	5.74965988660434	5.73190997334425	5.30264934069138	5.85800183564739	5.28637883988822	5.84252643847267	5.65823130277712	5.98911389373288	5.73447858149542	5.75132881980284	5.77583793462228	5.65690130185955	5.7930486119925
AT5G02160	10.269953278834	9.98408692621945	9.94603624701492	8.3142029757648	8.90372066523353	9.77639928590837	9.44686144112806	9.64606477440652	7.84497327376473	8.2370382703703	8.77127410978435	8.41311591352511	9.92413297164157	10.2290942564241	10.3642063062683	9.1979162613169	10.251559924777	9.51633165080398	9.26046985879168	9.18145108122455	8.83791217075139	10.3221134121962	10.7617318904811	10.7803969465497	10.0225434826748	10.0248702606278	9.88291647896302	10.375255335285	10.550181519679	10.5352277962032	9.85204657058405	10.5471692660305	10.4470994491797	9.72145557978024	9.77258839832286	10.2489752623113	9.77794358199895	10.0405261792404	9.41754969036766	10.7245330398892	10.8924420524562	10.6432887392998	9.02059601924162	9.34087307269625	8.34916110311996	9.07516578887584	8.6906808994496	9.56576988381426	10.0657524020122	10.1148870108963	10.6300570430337	9.55671928994068	9.85758032726076	9.91468533453846	9.52014304965574	10.3655458785945	11.1682600716124	11.2676482278189	10.8873076686754	9.65987970591059	8.42164756397148	9.32466690571563	8.34573994477762	9.01897166791008	8.86833284589699	10.7443146908241	10.6279553155685	11.1762770865355	10.1505777490459	9.97911412168144	9.25359414486257	9.83941949230669	9.54950009050363	10.0692171302144	10.8737526214095	10.6736362641226	10.7430390996632	9.69304172684402	9.30101770189008	9.48945828793078	8.46475520386473	9.73274143838221	9.00323457940813	10.8472201373816	10.7635814313227	11.0165707565197	9.14687200600716	9.4542132855436	9.23723634163094	8.91269424220038	8.83081537877812	9.3755412328918	10.3160895518229	10.6047033200407	10.6996867634664	9.39196668622716	9.4740311140958	9.6680356154219	9.41713310715873	9.47032057675865	8.82864234233139	10.6928001299587	10.551250970467	10.7792616612473	8.86940757920365	9.04743524557914	8.95076146994031	8.94920686283888	9.2657179760498	9.19895088499695	10.5998921621399	11.2289082497257	10.4270653409247	8.33222555466108	8.38776777656669	8.49813538572487	8.26665516563346	10.0080012283612	10.0496459280967	10.3147717437761	9.14471977308552	10.7793149507978	10.4348982315822	10.6821004034135	9.78946724175813	9.3661206103117	9.72410014070854	9.53104149734921	8.68948312029957	9.34647605121521	10.4403901498138	10.5721016456705	10.1833289285076	9.58875637677137	8.89330074510406	9.77542307902012	9.56284164168399	9.92179999071909	9.47041448633979	9.40900535385906	9.35352817888721	9.71784876076834	10.233269956578	9.69059930388899	8.67822705056489	10.2797932406393	9.73800298548708	8.28600522759912	10.0280776050669	10.3506236572857	8.60564004271435	8.71071535279677	10.5618365656494	10.472734113803	10.3591821181656	10.9969022764102	10.9908096785223	10.9735866387914
AT5G02170	3.90562041679325	3.90562041679325	3.90562041679325	3.90562041679325	3.90562041679325	3.90562041679325	3.90562041679325	3.90562041679325	4.52237692308567	4.22176225771681	3.90562041679325	3.90562041679325	4.81610474063667	4.2953738866468	4.73584285737209	3.90562041679325	4.34807651201189	4.89258884770065	4.24074487135986	4.34328988551529	3.90562041679325	4.72258464666283	4.86537910259129	4.97106607860652	3.90562041679325	4.31369922104183	3.90562041679325	5.49838997074553	4.57589215637504	5.25164161267637	4.88867723982102	4.48292674283227	4.81716847496474	4.19461413056516	4.35361523399333	3.90562041679325	3.90562041679325	4.62336083323895	4.58604317458682	5.03147134533783	5.91941507081318	4.98261091063033	4.4738371363559	4.48988206004084	4.16213535439221	4.43664011988583	3.90562041679325	3.90562041679325	4.69625469399716	5.08840942271794	5.19728162327228	4.30986566230122	3.90562041679325	4.55822488454789	3.90562041679325	4.26043121179239	5.83537792713498	6.04289864217298	5.61251670102224	4.17630544400511	3.90562041679325	3.90562041679325	3.90562041679325	4.24173253540582	3.90562041679325	4.90344698312102	4.79183736365676	5.3401714949142	4.37486778595189	4.29294649278474	3.90562041679325	4.61384266246585	3.90562041679325	3.90562041679325	4.49227802781289	4.41922015244592	4.83211958644334	3.90562041679325	3.90562041679325	3.90562041679325	3.90562041679325	3.90562041679325	3.90562041679325	4.43389523167458	4.63184542519188	4.26526695220103	4.39013792597371	3.90562041679325	3.90562041679325	4.32891090939782	3.90562041679325	4.37272072232859	4.98050515438294	5.09909983273281	5.08389732254629	4.48104426463343	3.90562041679325	3.90562041679325	3.90562041679325	4.59808489933684	4.54680510212308	4.60386756873311	4.56646960005061	4.68347007955695	4.26832562867953	3.90562041679325	3.90562041679325	3.90562041679325	3.90562041679325	3.90562041679325	4.4603983253362	5.44649054346871	4.65133890777027	3.90562041679325	3.90562041679325	4.28916581168677	4.31345428728033	4.47144640104997	4.59348484814363	4.4315194377744	3.90562041679325	4.32115759291752	4.29082667390743	4.70175628155681	3.90562041679325	3.90562041679325	3.90562041679325	3.90562041679325	3.90562041679325	3.90562041679325	4.51944434372373	4.46339764044335	3.90562041679325	3.90562041679325	4.65056598009887	3.90562041679325	4.42892756576028	3.90562041679325	4.95562788663402	5.35864360370653	4.98956512730149	4.43975513195191	5.24724709877282	3.90562041679325	5.34457294269195	4.53087755505494	3.90562041679325	3.90562041679325	5.15040683353752	3.90562041679325	4.19119225455522	3.90562041679325	5.27185341342895	5.42959802854335	5.73459461902442	5.22575811591557	4.96444830566501	5.40618158459263
AT5G02180	6.745354435535	6.6919890765224	6.66913933033767	6.12823656575852	6.93806435253376	6.92109449980056	7.0411839920395	7.41028680822491	6.44413247495526	6.5381405590029	6.86161298737171	6.48748848037027	6.62177637834937	6.72623687236715	7.26778389472566	5.78030679681405	6.806163839219	6.19104927160358	5.75059603913173	5.60991420265207	6.11593807402331	6.68071939021524	6.95836808581214	7.0939445900471	8.0948552691019	7.93140107564018	7.56925484582665	6.79704022749923	6.34098645450439	7.0423335743061	7.48204036244084	7.60226098542427	7.40114363591112	7.26184498565628	7.61170425227099	7.50953465019504	7.57764212983458	7.63227857223708	7.32232809834831	7.55907888937258	7.76512764008527	7.8753262727309	6.85583288473906	5.95412323152983	5.91487659224115	5.56824454355084	5.7682500679653	6.63522569754188	6.71319703641472	6.62315625885601	6.73005639688811	6.58716899504839	7.03394056830589	7.29087565051291	7.22678875906015	7.09933916716082	7.29127036052489	7.26609787309139	7.21081581221075	7.0701054692124	6.94009020739698	7.26390210563363	7.14432897896944	6.99269726666344	6.89492275189654	7.36271725254301	7.26779817265058	7.26094657609644	7.21217083130061	7.13863064703196	6.77414342804869	7.02936887053544	6.82004406841287	7.34561223960251	7.32003301240225	7.17867168982552	6.99338021109584	7.32428534442709	7.26267046745777	7.07998496379687	6.81049582602407	7.29758274605378	6.71425058430438	7.09149011873574	7.62254372893674	7.12168376595002	6.3749452887517	7.26451875348684	7.27056258443764	7.41341578056381	7.11607803313436	7.49985329196821	7.71718578292102	7.73954331234493	7.83441686387152	7.39955769992236	6.86700899415597	7.29294635050906	7.2532125120405	7.12930840351974	7.04606928101808	7.4971783946602	7.28263250996814	7.91512712320069	6.59966189120133	6.84667816890531	6.63718190545008	6.65439219299626	6.72463649614682	6.61917328022601	7.66982301869287	7.91300387691375	7.82544308773829	7.07202004578005	6.68593235285692	6.99551966169208	6.90308394788005	7.36930143501867	7.96981379736142	7.38918848297735	7.90292957646681	7.71375958233822	7.12414194127384	7.49662070815095	7.24618890894561	6.62646489586325	7.31171153600853	7.37135120598762	6.38156068203165	6.60036764004063	6.95490015648394	7.15653706753688	6.38325719038549	6.67810360056965	6.64593487433986	7.38536765033022	7.33608173669384	7.25189473968164	7.90143438671995	7.49880859741015	7.17407039484951	6.13781580501105	6.23248748917889	5.82648570268473	5.72595199577578	6.36830301938814	7.97300655120881	7.23754278756549	6.51319516324369	6.88531803701879	6.15687673728689	6.7903220004855	6.75751580139665	7.23050485837213	6.68150041886579	7.91185579289064	7.96221586079039	7.86920433837819
AT5G02200	5.24790235202717	5.07980589844166	4.74456813379548	4.54624219051613	5.40194609222797	4.74601542985496	4.47869229384008	4.39595585962995	3.90562041679325	4.6549988746187	4.41786073313559	4.54511279379236	4.4935501817163	4.36020474782332	4.50483123078544	4.80804271353056	4.45367793040568	4.90504034499991	4.17306637723487	4.56778864295495	4.32411732015119	5.01163453592661	4.33311574010709	3.90562041679325	4.32272518158065	4.30423430492207	4.7108167247862	5.34603422258231	4.82049213584274	5.8965036878496	5.28898747653892	5.46595750548953	5.5761015448918	4.4190387034673	4.29916466197338	4.37206961820801	4.49181740232613	4.66184813904967	4.30542954302458	4.94055464716639	4.86560439997194	3.90562041679325	4.71475298179785	4.80856633878993	4.96143057043379	4.44815357889554	4.73580419528552	4.91219354360797	5.0250707911879	5.61219454143512	5.25627710553795	4.46226699196678	4.65032667096123	4.34753259316562	4.24539947238492	4.74448093136726	5.40755689347227	5.15184049682568	5.16163656135995	4.50944116472238	4.40016404485947	4.36166712972913	3.90562041679325	4.75057969856459	4.57525763164702	5.74687460379395	5.92765662016496	5.39396672191216	4.72207797394032	4.68105414606149	4.94013282660513	4.41544728235842	4.35672484246977	4.8924506392135	4.92117404530276	5.72257573837424	3.90562041679325	4.85704560442934	4.53678293635869	4.49368724170793	4.51740358377978	5.15942396978385	4.34240734487119	5.99970069686191	5.66956854770349	5.46173265759915	3.90562041679325	3.90562041679325	3.90562041679325	4.39907408918578	4.3529403330964	3.90562041679325	4.47317328153723	4.59144986977691	4.41654184683876	5.1146325041894	4.73055438966705	5.04566506352307	3.90562041679325	5.267897851277	5.32154231870314	5.0401869968524	4.9232434947145	5.16521145211154	4.79428912083264	4.90462910757618	4.94737012985878	4.80478634031172	5.03100319819322	4.98564065909369	5.77025870391352	5.30685340754241	5.30057118963933	4.2637956910531	3.90562041679325	4.35287000819939	4.60502986266526	5.18597305678093	5.09150695609311	4.51872730568314	4.63175045136962	5.11404787201225	4.81698073976504	5.6096034600488	4.85101656319629	4.59786991525518	4.97658438020076	4.83564489839964	4.80870601271431	4.43282936701538	4.34691372875996	4.81640234799601	4.45765470639951	5.45599326972345	4.92462877294094	5.09338421268971	4.98989494034521	4.4593451601164	5.1946773235812	4.93288137831468	5.64506589845862	4.34742132753593	3.90562041679325	4.49797484363891	3.90562041679325	4.76317803079056	3.90562041679325	4.81375003127712	5.50100855180557	4.9961853294577	4.67352755645882	3.90562041679325	5.3000468239232	5.19682890446211	5.02853274076425	4.88334921457909	5.04851386687161	4.99292138470357
AT5G02220	5.08921428042928	4.88434710176147	4.51151098757256	5.43673475992634	6.09993753716109	4.95927761602905	4.95039452112793	4.71043358192295	4.92282060203096	4.58421000633709	4.69363083230619	4.59312150747868	4.53368414527956	4.43667507761039	4.25811736983846	4.76908451635616	4.8042681636749	5.06745447684866	4.69096856345089	4.45559811767891	3.90562041679325	4.46822771027735	4.26013324376628	4.54635142132489	4.41074646063336	4.30039347277517	4.67698128094553	4.20956503686286	4.46974757987135	4.3367056245327	4.49627513856894	3.90562041679325	3.90562041679325	4.52601527637519	4.3659844946513	4.2915294604841	4.37284633289134	4.67926172148646	4.37261837970787	4.21454559434559	3.90562041679325	4.51581303140516	4.65629361589854	4.76031503052157	4.84090197309709	4.87651211087578	4.77405292790186	4.72863651167046	4.94588184460907	4.7429320799097	4.52074994286061	4.8476776441918	4.71953930681464	5.31539593748984	4.31674591682483	4.2484469938721	3.90562041679325	3.90562041679325	3.90562041679325	4.38611254340227	4.75951908523734	4.29675034928557	4.3840853630864	4.39328676038695	4.43914938215165	4.45421154290249	3.90562041679325	4.21218533018186	4.24745827777773	4.55037022835463	3.90562041679325	4.50133732049648	4.43305492247436	4.32083627949645	4.50807980541359	3.90562041679325	4.33733439355639	4.34805428355858	4.97229150716978	4.97706685736425	4.64494463456161	4.79075731549609	5.16715566458853	4.41609243166785	4.60810598555256	4.39644591610916	4.82795511326863	4.71263576945187	4.64094396102377	4.48261199226189	4.54471148238855	3.90562041679325	4.5916845803393	4.73350092289156	3.90562041679325	4.73522738715593	4.89928559208212	4.99878081402432	4.58211604076202	4.84402441546205	4.52491196252618	4.38532585134145	4.30011992880604	4.77153503831717	5.42063519762048	4.73790045334759	5.50192828942535	5.07727556027853	5.02009122589933	4.86616106126827	4.28596677863174	4.39272431586691	4.50138495104569	5.02872699544156	5.12349181034115	5.05153793902459	4.91529691984423	4.72309938925202	4.40799027939703	3.90562041679325	3.90562041679325	4.47170750149369	4.30089981268365	4.48764514538728	4.5181625426638	4.31336738332405	3.90562041679325	4.57782611622013	4.75353594171757	4.95686031322895	5.08831739103377	4.75032014052566	3.90562041679325	5.66555477771197	5.59077824803328	3.90562041679325	5.43766101890833	5.30609055120607	3.90562041679325	3.90562041679325	4.6186130404724	4.62906833519954	4.92244781060236	4.19888954556281	3.90562041679325	4.33381239958286	3.90562041679325	3.90562041679325	5.00156640579354	3.90562041679325	5.10409194289248	5.56340083769502	4.25220943499504	4.55023695289122	4.57282648053332	4.1797613585786	4.19175521130483	4.1660347151031
AT5G02230	7.68831875220428	7.97785861843369	7.71747063264917	6.97952645578978	8.25573999636197	8.05951458160476	5.69779890811513	6.7322949808248	7.35906863386336	5.84484102731784	5.75161967043234	5.77827917414807	6.17163812875339	6.78256373006641	6.87966013703	6.04948173043028	5.74912581556839	5.32612414325241	5.49085448734108	4.83834108260447	5.93743066074213	5.98199320837933	5.83963065466709	6.34145893627061	6.55699777857579	6.84174200312595	6.35644453165781	6.88029368222924	6.14832524095243	6.51602299315722	7.52840600177026	7.43931561377575	7.19151607041698	6.78344463259063	6.93873254965219	7.1223323086943	6.97223373777278	7.09347400859639	7.05850489828417	7.69342886681472	7.05307557158304	7.91216452631643	6.42005757734324	6.20270554379849	7.4248529504743	5.94416656793688	5.793635243827	6.60802964394329	7.32904323986948	7.1336272685945	7.10798291210801	6.53819711890146	6.42253562284253	6.99240256462095	6.53513380387508	6.41238948229936	7.39494350334913	7.62736864979396	7.35239622013329	6.15392940003175	6.06078292717793	6.18493227928551	6.22794479672935	5.67738046581978	5.62647592868085	6.8160369594685	7.13636852051765	6.4354521610351	7.90519936353762	8.07320626809848	7.9252538720458	7.52067869864249	7.40673456184758	7.64102115188633	8.48569374803297	8.07456089306954	8.0413087281511	7.28160798052212	7.62395072522302	6.735684056696	8.17635676521166	7.42534778852927	7.27711256201243	8.25573937286519	8.77459135467864	8.13949430802162	6.81508437224905	6.87905784862723	6.82235811650665	7.35495597908128	7.27221795198066	7.30846529059197	7.40344637264898	7.58902868401583	8.15507953864435	7.28819181543581	6.91120423053709	7.17279744344548	7.46126591636087	7.17351081718299	7.31788474238216	8.35523609190814	7.84968252151127	8.05163951471272	7.69802388491225	8.04863281612104	7.52600063102085	7.63018981400511	7.31300156341454	7.9320283087071	7.99199003032513	7.90570747200675	8.09402271071992	6.65098673684189	6.9410039395923	6.57059343828334	6.73224547967227	6.86080228795559	7.10882013499958	6.53073546355994	7.30557869367173	7.57434071104511	6.96646670359581	6.77880446798931	7.22413916374067	7.17322732220109	7.57831148705733	7.95331841980545	7.3159098644803	7.66873923631244	7.55201374008777	7.66121993616856	7.22565888575439	7.01366114106789	7.21224398260142	7.65158248242418	7.53717851033046	7.35642079747089	8.17514457553395	8.50683933250951	8.42391834188077	6.70109573440242	7.7837305625407	7.88120177305743	8.85869878386131	7.49831224988312	7.41605194969347	8.57354959287587	6.51456323606125	7.88153007140576	6.81030699397494	7.20322096723812	7.94318084969699	8.47667231935623	7.92046760859672	7.91381798115029	8.10454314052982	7.74903586754386
AT5G02260	5.83156074262085	5.09584885709595	5.5713001902864	5.39656841668738	5.63429457391695	5.58382078292234	6.34688746720254	6.04715209005651	5.6477440376329	5.39838849663712	5.92935939169036	5.51831474550205	5.45451150940648	4.88570479309125	5.37946510297972	5.99611949625658	5.52638152318855	5.06754687607696	5.81505385833346	5.58597339562744	6.15350380057241	5.24242526721337	4.9479727501301	4.80496781175708	5.82130707661933	5.65212707873975	5.47937862120353	5.70955403450327	6.0435164848847	6.01895308276572	5.63267400091425	4.83357347418027	5.2264808415881	6.25880518435228	5.76221617345554	5.65441516315552	6.1084071086225	5.59340563683395	6.31140556406597	5.30138941894982	5.75802207798343	5.69881720561689	6.24590010267002	5.62786335138763	6.55857794338095	4.94527246701661	6.2875525434012	5.6852806851969	5.71373912187532	6.032195757208	5.56498020197555	6.4625450776011	6.21938596079902	6.1586877970779	5.9814050504012	6.3662906145973	5.521777840438	5.50427522230828	5.44783976068792	5.53439164439254	5.74423252301598	5.70776566697876	5.84993117269644	6.19942560469662	6.024880872232	5.36230123313552	5.68581109619436	6.02716272763174	6.10673620058148	5.99946424515084	5.88845946939988	6.60959903538024	5.42501009759059	5.96712585157547	5.57922726871743	5.53609034422087	5.65824549365728	5.91273946121516	5.97144122054595	6.01046072652203	5.44456576730393	5.01375713476823	5.92624893275097	5.12577470486406	5.48771079543732	4.81218212823347	5.93820179940236	6.18267743038372	5.6646285242884	6.02976822523993	6.30092768970167	6.27324226956968	5.73723008677714	5.30290059168427	5.36632888590081	6.01651088539558	5.14834270470457	5.45613710237967	5.55428774533117	5.69805743466051	5.71014142751602	5.22164425192846	5.11980651511103	5.18092242471166	5.59839930781089	5.55342766907206	5.00947887127521	5.34603249288988	5.29556529301876	5.54515493358326	5.18408783992969	5.07201540880794	5.20302488474028	5.87911359731973	6.50058716589575	5.93296760349568	6.28514533411287	5.52493198726675	5.93329217232703	5.90805656580117	5.56435828957953	5.01709070742292	5.06465088737961	4.81643276929981	5.73215648294124	6.13249687928515	5.66449993165088	6.30456014338084	5.17937978864809	5.52003178936994	5.18561518370293	4.96577779833986	5.16429611954827	5.70656486741992	5.71053183994577	5.9398305665979	5.57180594792909	6.21657655629	4.89269617647259	4.63162658544247	5.20929994802229	5.8336683311618	5.86363814181941	6.66794809911311	6.01611993992615	6.30631454342479	5.73163637671507	5.81629184635261	4.92573294320139	5.0463663071946	6.77863084712298	7.20693227599352	5.5985826225879	5.11670781889467	5.37089407154049	4.29368281886486	4.84134559594609	4.72129237111982
AT5G02290	8.60478847582189	8.76628623768259	8.34750198242812	8.62144035585654	8.99646469695194	8.41533591493377	8.79493856499883	8.30035555073649	9.05528855869065	8.80312570072058	8.61091580470511	8.88473630498058	8.88602558134131	8.56166439551293	9.59448298431139	8.31644820781252	8.0828688477355	8.3641489390599	8.42033195585917	8.26500830423969	8.7259321847508	8.08045371319043	8.75748225785902	7.68843926545437	7.94335607942684	7.85819301934037	7.89098003759087	7.86097063808493	7.4606279898368	8.16137124386763	8.94528829548722	8.85960030317364	8.97112106981873	8.11364071266916	7.72465367189498	8.55759253248911	8.28549883983327	8.42650428438557	8.37792036466397	7.67897011914377	7.81598200786602	8.55810845588831	9.07177198099204	9.09760003162183	10.2030741266096	9.48464071464233	9.83547086617986	9.72645392530094	9.6398424094513	9.62092123533341	8.94686052070823	9.00498397045268	8.6315238152247	8.83454719123035	9.00555321812459	9.24050541768872	8.42040817190651	9.14101607845968	8.22765254123597	8.91174876924809	8.55247415316602	8.32253817616983	8.99714700496166	8.9341938116922	8.9436208468383	9.21874009428259	8.86773101699846	8.25901827113129	7.99840022951933	8.02164760234617	8.6560542982347	7.96003983521353	8.42848105366643	8.44393076037965	8.33557140520813	8.91718074967573	8.40043681706681	8.15529333199165	8.30526362383566	8.21911903597084	8.13059932576307	8.61035197663078	8.32745490924718	8.29932767203252	8.62949200021066	7.99882644272074	7.69256268683562	7.86996773511902	7.53030875968067	8.29304168885783	8.09995188479449	7.89857974621825	7.26246448226922	7.70278266197849	8.14844807567116	7.41924147574026	7.97813525179221	7.97695934516374	7.96903857008165	6.82288959573837	8.17683655061426	7.60458664054917	7.8311495163601	7.75963742274215	8.36725910814945	8.44678166745201	8.51600771907701	8.65056175061077	8.44663510766473	8.77422311725719	7.53510744608984	7.09513954836894	7.56384076097907	8.98161247747226	8.72388828291609	9.09164355618926	9.28827610578585	9.00937694581582	8.68518950761593	8.85389451052124	8.33951436138796	8.52157427362377	8.20576432532277	8.93093990076812	7.37394290303921	7.23406382535436	7.72511606563829	7.81467593065487	7.82651023645969	7.85556012616723	8.15437464578719	8.09533089614918	7.41212578719514	9.05868874266582	9.27466096632152	8.53441748066055	8.84620497769077	8.30702581934602	8.8877090607247	9.03041883479489	8.83654961968595	8.45352321834506	7.65198445666412	8.48089405788867	7.58958884796798	8.32882891938412	7.62728003634748	8.0499827759287	9.15418093676052	7.10870086330001	9.16039758981369	8.72231030293098	9.14851122988772	8.84373251298818	9.09337539483909	7.64711604989193	8.33654237977814	8.01159156060341
AT5G02330	6.52571167837206	5.77243334732343	5.62964947201376	5.22199661546254	5.7335602328893	5.80157063287655	3.90562041679325	3.90562041679325	3.90562041679325	3.90562041679325	3.90562041679325	3.90562041679325	3.90562041679325	3.90562041679325	3.90562041679325	3.90562041679325	3.90562041679325	3.90562041679325	3.90562041679325	4.22408087768068	3.90562041679325	3.90562041679325	3.90562041679325	3.90562041679325	5.24525773971204	5.68679906600573	5.04435087642792	3.90562041679325	4.30542084970542	4.43197042159309	3.90562041679325	3.90562041679325	3.90562041679325	4.89426835536973	4.69594377820152	4.57076993887415	5.43560498917844	5.33256302128779	4.93258487571988	3.90562041679325	4.3707979487729	3.90562041679325	3.90562041679325	3.90562041679325	3.90562041679325	3.90562041679325	3.90562041679325	3.90562041679325	3.90562041679325	3.90562041679325	3.90562041679325	5.60146593371689	5.70723560075821	5.98386750445184	5.75484522157755	4.24837722843301	4.2759625491143	4.24116671201698	4.22827115456898	3.90562041679325	3.90562041679325	3.90562041679325	3.90562041679325	3.90562041679325	3.90562041679325	3.90562041679325	3.90562041679325	3.90562041679325	3.90562041679325	3.90562041679325	3.90562041679325	3.90562041679325	3.90562041679325	3.90562041679325	3.90562041679325	4.27958550925955	3.90562041679325	4.96772864465072	4.90487009973298	4.8668161372379	5.01820282433596	4.69841251600377	4.81053372606814	3.90562041679325	3.90562041679325	3.90562041679325	5.81328419985423	5.70492166260831	5.48675661627116	5.59573466777862	5.59041041355634	5.51608895112839	3.90562041679325	4.49445277368626	3.90562041679325	5.67430524344904	5.83481397834089	6.26999178964778	5.98430602760835	5.04535204238417	4.7754607030858	3.90562041679325	4.29973702037495	3.90562041679325	4.72964504711294	4.73745698182692	4.7686396853998	4.69787789939298	4.84424583922809	4.80591880858817	3.90562041679325	3.90562041679325	3.90562041679325	3.90562041679325	3.90562041679325	3.90562041679325	3.90562041679325	3.90562041679325	3.90562041679325	3.90562041679325	3.90562041679325	3.90562041679325	3.90562041679325	3.90562041679325	5.35505260813344	5.21686283728024	5.37866234110535	5.52624476083209	5.57003419710025	5.82077643579411	3.90562041679325	3.90562041679325	3.90562041679325	3.90562041679325	3.90562041679325	3.90562041679325	3.90562041679325	4.36462174224268	3.90562041679325	4.27148968155967	3.90562041679325	3.90562041679325	3.90562041679325	3.90562041679325	3.90562041679325	3.90562041679325	3.90562041679325	3.90562041679325	3.90562041679325	3.90562041679325	3.90562041679325	3.90562041679325	3.90562041679325	3.90562041679325	3.90562041679325	3.90562041679325	3.90562041679325	3.90562041679325
